# Transcriptome analysis in the maize-*Ustilago maydis* interaction identifies maize-line-specific activity of fungal effectors

**DOI:** 10.1101/2020.10.30.361659

**Authors:** S Schurack, JRL Depotter, D Gupta, M Thines, G Doehlemann

**Author notes:** Correspondence to: Gunther Doehlemann.

## Abstract

The biotrophic pathogen *Ustilago maydis* causes smut disease on maize (*Zea mays*) and induces the formation of tumours on all aerial parts of the plant. Unlike in other biotrophic interactions, no gene-for-gene interactions have been identified in the maize-*U. maydis* pathosystem. Thus, maize resistance to *U. maydis* is considered a polygenic, quantitative trait. Here, we study the molecular mechanisms of quantitative disease resistance (QDR) in maize, and how *U. maydis* interferes with its components. Based on quantitative scoring of disease symptoms in 26 maize lines, we performed an RNA-Seq analysis of six *U. maydis*-infected maize lines of highly distinct resistance levels. In accordance with the complex nature of QDR, the different maize lines showed specific responses of diverse cellular processes to *U. maydis* infection. On the pathogen side, our analysis identified 406 *U. maydis* genes being differentially expressed between maize lines, of which 102 encode predicted effector proteins. Based on this analysis, we generated *U. maydis* CRISPR/Cas9 knockout mutants for selected candidate effector sets. Infections of different maize lines with the fungal mutants and subsequent RNA-sequencing identified effectors with quantitative, maize-line-specific virulence functions, and revealed auxin-related processes as a possible target for one of them. Thus, we show that both transcriptional activity and virulence function of fungal effector genes are modified according to the infected maize line, providing new insights into the molecular mechanisms underlying QDR in the maize-*U. maydis* interaction.

## Supplementary data sets for "Transcriptome analysis in the maize-*Ustilago maydis* interaction identifies maize-line-specific activity of fungal effectors" (part 4 of 7)

### Sheet: Supplemental Data Set 6 (continued)
Supplemental Data Set 6
																GRMZM2G103914_P01	75.1257	-4.03839	1.64787	-2.14725	0.0317733	0.245173										GRMZM2G307094_P01	35.2824	-5.85662	1.25023	-4.28451	1.83146e-05	0.000997751		GRMZM2G179685_P01	62.1357	-3.83011	0.916339	-3.63415	0.000278902	0.0102743										GRMZM5G866523_P01	88.7288	-7.65194	1.26905	-5.63566	1.74388e-08	3.46098e-06		GRMZM2G364597_P01	281.986	-1.38994	0.224963	-3.95594	7.62358e-05	0.00262415		AC210173.4_FGP005	576.282	-2.59837	0.445012	-4.7153	2.4135e-06	0.000193023		GRMZM2G053669_P01	561.466	4.54015	0.961417	4.20228	2.64236e-05	0.00141398																										GRMZM2G400092_P01	85.8923	6.74881	1.29535	4.82405	1.40673e-06	0.000132595
																GRMZM2G010061_P01	50.5344	-2.37076	0.432446	-4.32599	1.51846e-05	0.000730415										GRMZM2G146234_P01	180.785	-3.56847	0.492786	-6.22678	4.76106e-10	1.10006e-07		GRMZM2G432128_P01	2995.14	-1.83038	0.297325	-4.4745	7.65921e-06	0.000579896										GRMZM2G151249_P01	464.696	-2.11488	0.462441	-3.49209	0.000479258	0.0152625		GRMZM2G045070_P01	3749.07	1.33854	0.244075	3.4356	0.000591249	0.012911		GRMZM5G860874_P01	51.136	-2.30918	0.459885	-3.93399	8.35477e-05	0.00361476		GRMZM2G087186_P01	957.745	-2.03584	0.455	-3.37547	0.000736892	0.0194405																										GRMZM2G042133_P01	321.081	-2.10529	0.320035	-5.01598	5.27649e-07	5.80241e-05
																GRMZM2G378054_P01	145.478	2.23929	0.418319	4.15781	3.21313e-05	0.00135307										GRMZM2G102163_P01	85.5176	-2.0752	0.493701	-3.19059	0.00141985	0.0310871		GRMZM2G151542_P01	21.4679	-2.92731	1.26565	-1.91784	0.0551313	0.412921										GRMZM2G029396_P01	1702.04	-1.71176	0.192607	-6.29138	3.14659e-10	1.05348e-07		GRMZM5G832569_P01	182.414	2.58221	0.639554	3.25572	0.00113106	0.0214209		GRMZM2G045027_P01	374.601	-1.92459	0.371455	-3.83516	0.000125483	0.00499422		GRMZM2G006370_P01	249.186	-3.5522	0.387134	-7.8841	3.16811e-15	2.1731e-12																										GRMZM2G453296_P01	110.309	-2.97075	0.463781	-5.32741	9.96225e-08	1.41033e-05
																GRMZM2G038152_P01	49.6289	-1.61297	0.647015	-1.72015	0.0854045	0.472241										GRMZM2G099297_P01	249.555	-4.84382	1.38247	-3.14208	0.00167751	0.0352359		GRMZM2G114538_P01	11.6766	2.29618	0.594584	3.02091	0.00252016	0.052036										GRMZM2G161306_P01	5673.49	4.38476	0.51226	7.58358	3.36157e-14	2.64137e-11		GRMZM2G100307_P01	5.6369	6.72582	1.58875	3.91869	8.90332e-05	0.00296458		GRMZM5G847096_P01	189.47	-2.46334	0.403375	-4.86727	1.13148e-06	0.000101473		GRMZM2G010909_P01	60.6031	-2.21107	0.559933	-3.05586	0.00224417	0.0446215																										GRMZM2G415729_P01	184.769	-1.6439	0.303854	-3.76462	0.000166803	0.006382
																GRMZM2G042304_P01	102.773	1.15584	0.342318	1.9159	0.0553784	0.356206										GRMZM2G062084_P01	30.3278	-4.82168	0.777663	-5.55726	2.74036e-08	4.10834e-06		GRMZM5G826801_P01	11356	1.06919	0.234499	2.42725	0.0152136	0.182005										GRMZM2G041404_P01	43.5211	3.19753	0.572418	4.71252	2.44666e-06	0.000223756		GRMZM2G311756_P01	36.2104	1.92302	0.483134	2.94539	0.00322549	0.046777		GRMZM2G069976_P01	732.448	1.48205	0.258993	3.79179	0.000149564	0.00575722		GRMZM2G311465_P01	113.68	4.29393	0.828543	4.57904	4.67115e-06	0.000340858																										GRMZM2G127521_P01	186.556	-3.86268	0.881933	-3.81286	0.000137369	0.00550505
																GRMZM2G061088_P01	31.8252	-5.6439	1.35181	-3.8052	0.00014169	0.00451642										GRMZM2G108284_P01	112.306	-1.6482	0.337353	-3.40354	0.000665177	0.0172573		GRMZM2G126928_P01	475.402	1.20627	0.275524	2.56337	0.0103661	0.140591										GRMZM2G370275_P01	57.7111	-4.63658	1.23397	-3.35225	0.000801588	0.0225499		AC208221.3_FGP002	3090.19	-2.71047	0.52217	-4.23323	2.30354e-05	0.000997744		GRMZM2G116885_P01	267.503	-1.09137	0.191106	-3.09444	0.00197185	0.0425096		GRMZM2G022945_P01	63.8227	-2.14719	0.544074	-3.02751	0.00246579	0.0477294																										GRMZM2G044898_P01	70.8838	4.60873	1.27984	3.21034	0.00132578	0.0318092
																GRMZM2G305362_P01	28.7075	-4.46493	1.30109	-3.04739	0.00230838	0.0378353										GRMZM2G410487_P01	67.0024	-3.58402	0.501551	-6.14896	7.79949e-10	1.70198e-07		GRMZM2G133972_P01	172.476	4.94657	1.49057	2.98314	0.00285308	0.0568119										GRMZM2G089266_P01	32.1555	2.34704	0.477602	3.86733	0.000110035	0.00481974		GRMZM2G169380_P01	81.1593	-3.4377	0.497987	-5.89915	3.65377e-09	6.75927e-07		GRMZM2G001713_P01	378.694	-2.63722	0.210563	-10.15	3.31317e-24	1.3602e-20		GRMZM2G013783_P01	1670.66	1.70835	0.266593	4.53256	5.8272e-06	0.000406353																										GRMZM2G070998_P01	28.7546	4.905	1.32944	3.31342	0.000921632	0.0242028
																GRMZM2G047732_P01	3686.73	1.21564	0.397651	1.79967	0.0719129	0.422908										GRMZM2G054210_P01	504.545	-1.53048	0.261285	-3.94387	8.0177e-05	0.00326688		GRMZM2G420935_P01	3.52614	6.19727	2.20492	2.58389	0.00976919	0.135497										GRMZM2G439654_P01	15.2434	2.86033	0.687736	3.43203	0.000599089	0.0178807		GRMZM2G362368_P01	702.781	-1.49334	0.283157	-3.50808	0.000451345	0.0104591		GRMZM2G116360_P01	77.5857	7.8527	1.47523	4.9841	6.22513e-07	6.13366e-05		GRMZM2G394203_P01	800.509	-2.36085	0.415159	-4.48224	7.38624e-06	0.000496708																										GRMZM2G133169_P01	197.364	6.72575	1.42829	4.35888	1.30727e-05	0.000813172
																GRMZM2G022659_P01	122.317	-2.02407	0.545237	-2.79524	0.00518615	0.0677951										GRMZM2G043910_P01	41.9273	-3.18823	0.863634	-3.1127	0.00185386	0.0379654		GRMZM2G134721_P01	9.10653	-5.37935	1.4382	-3.39268	0.000692127	0.02032										GRMZM2G076114_P01	49.1909	-4.08339	0.684841	-5.23244	1.67284e-07	2.39434e-05		GRMZM2G022699_P01	117.746	-4.66246	1.02791	-4.04944	5.13412e-05	0.00190827		GRMZM5G880628_P01	22.4404	3.62948	0.700822	4.46544	7.99057e-06	0.000512576		GRMZM2G394237_P01	53.2764	-5.87959	1.28106	-4.19932	2.6772e-05	0.00143059																										GRMZM2G413835_P01	20.1823	4.78283	1.29782	3.30002	0.000966768	0.025138
																GRMZM2G146066_P01	50.1609	1.42072	0.472325	1.94933	0.051256	0.338537										GRMZM2G032350_P01	23.9449	-2.52737	0.661177	-3.06631	0.00216722	0.0425631		GRMZM2G154058_P01	8.33465	2.47203	0.926623	2.12819	0.0333213	0.300737										GRMZM2G368886_P01	126.862	-3.01245	0.747046	-3.36318	0.000770507	0.0218384		GRMZM2G177070_P01	3818.78	-1.57508	0.281997	-3.8124	0.000137624	0.00415692		GRMZM5G881449_P01	35.1367	-4.70456	1.3475	-3.12028	0.00180681	0.0401202		GRMZM2G175019_P01	1498.54	1.32721	0.260881	3.17082	0.00152011	0.0334194																										GRMZM2G026780_P01	1372.82	-3.64281	0.636671	-4.93632	7.9611e-07	8.21661e-05
																GRMZM2G061684_P01	41.519	-1.84928	0.591863	-2.27971	0.0226246	0.193888										GRMZM2G126765_P01	205.145	-2.56722	0.430741	-4.79921	1.59292e-06	0.000131723		GRMZM2G115766_P01	778.634	0.920828	0.17331	2.42818	0.0151748	0.181742										GRMZM2G093246_P01	84.2154	2.95235	0.501426	4.89076	1.00449e-06	0.000104245		GRMZM2G107003_P01	9.45815	7.47377	2.08893	3.33844	0.000842511	0.0170427		GRMZM2G148908_P01	326.823	-2.01903	0.481808	-3.15277	0.00161729	0.0370477		GRMZM5G881529_P01	305.379	1.33686	0.221578	3.7768	0.000158855	0.0058986																										GRMZM2G450153_P01	17.2335	-6.05007	1.29768	-4.27691	1.89508e-05	0.00110348
																GRMZM2G123104_P01	124.169	-8.36925	1.16013	-6.78305	1.17668e-11	4.21427e-09										GRMZM5G837113_P01	38.4778	-3.35637	0.830189	-3.44063	0.000580359	0.0156889		GRMZM2G179146_P01	16076.4	1.14364	0.245644	2.62022	0.00878722	0.125905										GRMZM2G139102_P01	21.1392	7.24917	1.42757	4.72775	2.27024e-06	0.000209112		GRMZM2G408963_P01	1100.48	-2.18015	0.317072	-5.29894	1.1648e-07	1.25911e-05		GRMZM2G303965_P01	23.6997	4.68867	1.36491	3.06884	0.00214894	0.0453202		GRMZM2G011598_P01	29.2691	-3.64136	0.980933	-3.20242	0.00136276	0.0308039																										GRMZM2G359217_P01	13.5845	5.98978	1.53189	3.58367	0.000338804	0.0111573
																GRMZM2G123143_P01	334.201	-2.89091	0.56626	-4.22227	2.41851e-05	0.0010695										GRMZM2G370777_P01	704.319	-1.3351	0.19777	-4.22257	2.41535e-05	0.00125161		GRMZM2G163159_P01	154.454	-1.7626	0.405353	-3.11482	0.00184056	0.0416789										GRMZM2G340257_P01	11.9535	-5.29966	1.3483	-3.5598	0.000371142	0.0126346		GRMZM2G337113_P01	319150	-1.57415	0.33108	-3.24439	0.00117703	0.0220808		GRMZM5G804988_P01	6.86047	8.01143	2.39824	3.13206	0.00173587	0.03899		GRMZM2G006404_P01	53.5408	3.35276	0.501304	5.69068	1.26533e-08	2.24113e-06																										GRMZM2G131525_P01	47.1764	8.9948	1.29614	6.55393	5.60411e-11	1.84881e-08
																GRMZM2G371670_P01	1894.9	1.11655	0.260287	2.36871	0.0178502	0.165097										GRMZM2G008839_P01	19.116	5.19186	1.49672	3.13476	0.00171995	0.0358064		GRMZM2G163141_P01	131.602	-1.22673	0.3343	-2.17388	0.0297143	0.27983										GRMZM2G156559_P01	40.9038	-5.932	1.29791	-4.1852	2.84915e-05	0.00164465		GRMZM2G145788_P01	27.1425	-2.42058	0.60443	-3.17751	0.00148547	0.0260155		GRMZM5G801589_P01	223.764	-5.47546	1.21896	-4.08174	4.46998e-05	0.00218757		GRMZM2G106283_P01	195.437	-1.68619	0.345478	-3.43347	0.000595908	0.0166651																										GRMZM2G396430_P01	72.634	6.32705	1.23771	4.70794	2.50231e-06	0.000211091
																GRMZM6G961377_P01	13.9015	-3.92313	1.47023	-2.3283	0.0198963	0.177836										GRMZM2G344977_P01	125.679	3.35305	0.796542	3.5818	0.000341241	0.0102162		GRMZM2G006121_P01	3048.71	0.972559	0.198598	2.37948	0.0173372	0.198242										GRMZM2G155899_P01	3078.45	1.1065	0.166481	3.64305	0.00026943	0.00991741		GRMZM2G446185_P01	52.8308	-4.5334	1.30073	-3.10089	0.00192943	0.0318694		GRMZM2G433446_P01	254.569	-4.51472	1.31107	-3.06217	0.00219739	0.0460007		GRMZM2G075262_P01	130.573	-2.48592	0.578945	-3.43024	0.000603051	0.0168275																										GRMZM2G446999_P01	10.662	4.42333	1.25804	3.11861	0.00181708	0.0405844
																GRMZM2G338969_P01	9.01181	2.33938	0.956247	1.92354	0.0544117	0.352036										GRMZM2G021605_P01	216.904	-2.37347	0.355753	-5.26622	1.39265e-07	1.66484e-05		GRMZM2G126251_P01	15.7671	1.98626	0.808822	1.83756	0.0661269	0.463097										GRMZM2G113158_P01	1354.39	-1.17708	0.215158	-3.14688	0.00165024	0.0393178		GRMZM2G018275_P01	174.984	-2.22459	0.553188	-3.11755	0.00182359	0.0305259		GRMZM5G827939_P01	20.0708	5.24255	1.55737	3.04523	0.00232505	0.0481074		GRMZM2G069618_P01	1752.82	-1.26103	0.190612	-3.99254	6.53682e-05	0.00296581																										GRMZM5G815323_P01	13.1829	5.1499	1.42782	3.25664	0.00112741	0.0280075
																GRMZM2G035542_P01	13.9535	-4.26276	1.54696	-2.43237	0.0150005	0.145278										GRMZM2G161566_P01	2348.26	1.9357	0.375821	3.82016	0.000133366	0.0049373		AC216793.3_FGP008	16.4013	4.5528	0.999429	4.05511	5.01097e-05	0.00261471										AC203966.5_FGP006	3.72368	5.33329	1.53386	3.15107	0.00162676	0.0390175		GRMZM2G442546_P01	106.037	-1.52023	0.349463	-2.91942	0.00350685	0.0499808		GRMZM2G127421_P01	2798.34	-1.60752	0.292306	-3.7889	0.000151313	0.00579965		GRMZM2G322917_P01	97.0881	-2.50399	0.531665	-3.76927	0.000163724	0.00604369																										GRMZM2G464782_P01	165.567	7.07656	1.25018	5.26048	1.43681e-07	1.90283e-05
																GRMZM2G138029_P01	59.197	1.62885	0.49508	2.28013	0.0226002	0.193888										GRMZM2G149184_P01	57.3452	-3.16964	0.749621	-3.56132	0.000368991	0.0108161		GRMZM2G030284_P01	52.6441	-7.09404	1.39859	-4.71478	2.41974e-06	0.00021839										GRMZM2G048220_P01	554.476	-2.18368	0.460285	-3.6579	0.000254289	0.0094413		GRMZM2G347488_P01	65.1083	-8.65998	1.27691	-6.39041	1.65443e-10	4.83836e-08		GRMZM2G019411_P01	515.678	1.64934	0.285215	4.02972	5.58429e-05	0.00259782		GRMZM5G863790_P01	11.7549	-4.92352	1.37236	-3.22331	0.0012672	0.0292037																										GRMZM2G164249_P01	103.361	-8.21163	1.22701	-6.28492	3.28025e-10	8.97792e-08
																GRMZM2G124718_P01	48.2674	-1.70629	0.531694	-2.26876	0.0232828	0.197655										GRMZM2G092167_P01	48.0814	-2.21558	0.458975	-3.73785	0.000185601	0.00646298		GRMZM2G445338_P01	59.4459	-2.00852	0.560757	-2.69016	0.00714187	0.108818										GRMZM2G381441_P01	4.84885	-5.96228	1.5803	-3.45648	0.000547288	0.0166838		GRMZM2G028640_P01	1780.05	-1.57744	0.327008	-3.29483	0.000984822	0.0192804		GRMZM2G108514_P01	6051.99	-3.65343	0.475498	-6.63184	3.31525e-11	1.22495e-08		GRMZM2G445791_P01	87.1821	2.58775	0.390842	5.34168	9.20891e-08	1.22762e-05																										GRMZM2G140430_P01	12.7123	-4.69718	1.26732	-3.31185	0.000926804	0.0243091
																GRMZM2G447222_P01	158.152	3.96503	0.537071	6.45171	1.10593e-10	3.03066e-08										GRMZM2G089819_P01	16.6405	-7.17929	1.62521	-4.1098	3.96002e-05	0.00187857		GRMZM2G164612_P01	69.2051	-5.06829	0.946645	-4.82577	1.39461e-06	0.000135951										GRMZM2G131934_P01	92.9306	-3.8435	1.08352	-3.08578	0.00203019	0.0461704		GRMZM2G005659_P01	177.972	2.99015	0.478232	5.20699	1.91926e-07	1.93108e-05		GRMZM2G044550_P01	8.36786	-5.32444	1.4367	-3.358	0.000785093	0.0213926		GRMZM2G566688_P01	45.9578	-3.605	0.756081	-4.1067	4.0135e-05	0.00197153																										GRMZM2G098892_P01	4.04224	6.14509	1.82601	3.09149	0.00199153	0.0436736
																GRMZM5G842683_P01	88.6099	4.38457	0.789366	4.92112	8.6051e-07	6.91011e-05										GRMZM2G032619_P01	2410.49	-2.55198	0.397429	-5.16312	2.42862e-07	2.6572e-05		GRMZM2G487776_P01	11.332	2.62602	0.943155	2.25416	0.0241863	0.244559										GRMZM2G024291_P01	9.73814	-6.75628	1.77122	-3.53218	0.000412151	0.0137035		GRMZM2G305580_P01	41.2955	4.69573	1.30019	3.227	0.00125095	0.0230436		GRMZM2G120085_P01	670.859	-2.58845	0.301187	-6.93406	4.08936e-12	1.93715e-09		GRMZM2G009232_P01	4391.57	-6.23046	0.517836	-11.0662	1.83081e-28	8.63363e-25																										GRMZM2G376433_P01	180.696	-4.00184	0.80119	-4.3708	1.23794e-05	0.000779621
																GRMZM2G166007_P01	48.5722	2.93088	1.05953	2.2943	0.0217735	0.189058										GRMZM2G022188_P01	162.94	-5.01834	1.35256	-3.34058	0.000836048	0.020563		GRMZM2G360219_P01	36.064	-3.3615	1.59692	-1.79189	0.0731511	0.492926																		GRMZM2G021834_P01	320.957	-1.16579	0.210635	-3.16085	0.00157312	0.0272178		GRMZM5G842695_P01	34.8587	-7.07104	1.34178	-4.89725	9.71872e-07	8.82302e-05		GRMZM2G308666_P01	146.969	-6.02375	1.11749	-4.94298	7.69381e-07	7.55877e-05																										GRMZM2G166999_P01	118.506	4.8052	1.1032	3.90247	9.52152e-05	0.00410036
																AC234517.1_FGP001	49.9616	-6.05721	1.22838	-4.52402	6.06747e-06	0.000356296										GRMZM2G323470_P01	445.539	-2.77695	0.674862	-3.37395	0.000740992	0.0186215		GRMZM2G014089_P01	349.451	-1.51076	0.392378	-2.57598	0.00999576	0.137628																		GRMZM2G124473_P01	8919.05	-1.4286	0.292721	-3.1723	0.00151237	0.0263902		GRMZM2G307928_P01	67.9975	5.89942	1.33158	4.05488	5.01596e-05	0.0023951		GRMZM2G167698_P01	352.926	-6.00821	1.12675	-4.8886	1.01554e-06	9.36734e-05																										GRMZM2G395728_P01	342.847	-6.28381	1.24007	-4.66411	3.09959e-06	0.000253378
																GRMZM2G344039_P01	23.4164	-2.16236	0.716956	-2.31864	0.0204145	0.180994										GRMZM2G044862_P01	1646.57	1.27505	0.178093	4.35193	1.34944e-05	0.00077948		GRMZM2G032484_P01	881.017	1.2427	0.215755	3.44232	0.000576749	0.0176594																		GRMZM2G001653_P01	174052	-1.45665	0.314965	-3.03731	0.00238702	0.0372119		GRMZM2G146818_P01	30.9411	-5.31564	0.792098	-6.0796	1.20483e-09	3.02838e-07		GRMZM2G086788_P01	13318.4	1.305	0.24755	3.25186	0.00114654	0.0271528																										GRMZM5G869004_P01	902.817	-2.18379	0.26049	-6.46392	1.02025e-10	3.22198e-08
																AC205274.3_FGP001	47.3701	-5.27559	1.19326	-4.00215	6.27704e-05	0.00236767										GRMZM2G060760_P01	208.779	-3.88155	0.589033	-5.74085	9.42052e-09	1.64457e-06		GRMZM5G891307_P01	26.9473	-3.54558	1.36085	-2.238	0.0252209	0.252116																		GRMZM2G414140_P01	56.6901	3.90881	0.935236	3.64487	0.000267526	0.00690807		GRMZM2G034828_P01	114.952	-2.65391	0.689941	-3.12187	0.00179705	0.0399754		GRMZM2G061624_P01	412.847	-3.05279	0.389954	-6.54638	5.89475e-11	1.88462e-08																										GRMZM2G353114_P01	40.8655	-2.51659	0.540549	-3.73063	0.000191002	0.00707859
																GRMZM2G047476_P01	16.106	2.22641	0.836498	2.06386	0.039031	0.281361										GRMZM2G060322_P01	41.8614	3.2143	0.858623	3.16122	0.00157109	0.0335021		GRMZM2G047479_P01	56.1757	-2.80753	0.75502	-3.05625	0.00224122	0.047507																		GRMZM5G807267_P01	5991.15	-1.57589	0.326185	-3.29841	0.000972331	0.0190953		GRMZM2G414192_P01	465346	-1.97613	0.352448	-4.18823	2.81142e-05	0.00148187		GRMZM2G108530_P01	443.031	-1.75959	0.303678	-4.1478	3.3569e-05	0.00170447																										GRMZM2G176940_P01	17.2983	-6.65961	1.29038	-4.77348	1.81068e-06	0.000162765
																GRMZM2G339206_P01	222.149	-1.44136	0.206348	-4.56202	5.06649e-06	0.0003075										GRMZM2G115499_P01	40.5185	-8.06316	1.17731	-6.4241	1.32653e-10	3.49695e-08		GRMZM2G455124_P01	159.176	-3.23074	0.565168	-4.83172	1.35356e-06	0.000132291																		GRMZM5G876811_P01	4.31528	6.86172	2.10305	3.025	0.00248632	0.0384107		GRMZM2G018627_P01	464251	-1.98306	0.354217	-4.18686	2.82837e-05	0.00148868		GRMZM2G414365_P01	468.163	1.99259	0.431277	3.46085	0.000538466	0.0153546																										GRMZM5G843891_P01	16.0565	-5.69785	1.25545	-4.14024	3.46947e-05	0.00178359
																GRMZM2G161832_P01	34.0712	2.15223	0.552369	2.99117	0.00277912	0.0429979										GRMZM2G020864_P01	221.829	1.86589	0.393884	3.46776	0.000524819	0.0144967		GRMZM2G465977_P01	11.1084	-3.90004	1.56867	-2.16747	0.0301991	0.282778																		GRMZM6G851663_P01	42.5758	6.48874	1.37093	4.36837	1.25177e-05	0.000599294		GRMZM2G120621_P01	23.7548	5.75537	1.35941	3.86592	0.000110672	0.00451348		GRMZM5G871471_P01	94.4529	4.13055	0.797641	4.5516	5.32384e-06	0.000380019																										GRMZM2G519210_P01	95.1986	-1.50592	0.319256	-3.15082	0.0016281	0.0371797
																GRMZM2G064083_P01	392.519	-2.19585	0.98592	-1.72007	0.0854193	0.472241										GRMZM2G380784_P01	114.275	-5.20805	0.871129	-5.40454	6.49767e-08	8.5118e-06		GRMZM2G408706_P01	352.851	-1.14923	0.310608	-2.0902	0.0365999	0.319232																		GRMZM2G146395_P01	952.216	-1.67868	0.388534	-3.03367	0.00241595	0.0375697		GRMZM2G083437_P01	1277.94	-1.56354	0.255766	-4.15826	3.20684e-05	0.00166185		GRMZM2G468574_P01	51.6839	6.82031	1.28456	4.9202	8.64552e-07	8.25724e-05																										GRMZM5G809218_P01	505.089	-1.86875	0.382051	-3.58263	0.000340154	0.0111719
																GRMZM2G327032_P01	117.377	-1.71651	0.547633	-2.2214	0.0263236	0.215285										GRMZM2G158316_P01	151.526	-9.08154	1.34644	-6.3735	1.84764e-10	4.68215e-08		GRMZM2G169584_P01	13.6172	-5.04154	1.20188	-3.77871	0.000157644	0.00659345																		GRMZM2G437912_P01	2820.31	1.65626	0.300189	3.85178	0.000117263	0.00366213		GRMZM2G157456_P01	17.1283	-6.41163	1.45033	-4.07607	4.58034e-05	0.00222098		GRMZM2G016281_P01	117.702	-2.05052	0.408533	-3.79533	0.000147446	0.00556254																										GRMZM5G814654_P01	28.6043	7.82175	1.28246	5.70915	1.13543e-08	2.08722e-06
																GRMZM2G167422_P01	60.7861	1.76868	0.436956	2.90345	0.00369082	0.0527074										GRMZM2G174782_P01	4.38888	-5.0964	1.51046	-3.04304	0.002342	0.0450497		GRMZM2G169571_P01	13.6503	-5.11147	1.52842	-3.01714	0.00255168	0.0524889																		GRMZM2G165063_P01	721.256	-1.99772	0.382707	-3.9135	9.09666e-05	0.00300772		GRMZM2G027991_P01	123.776	-1.69179	0.336738	-3.53922	0.000401304	0.0125023		GRMZM2G127150_P01	328.387	-2.50485	0.437321	-4.58438	4.55335e-06	0.000333553																										GRMZM2G174210_P01	18.0121	4.47995	0.985185	4.0398	5.34976e-05	0.00256047
																GRMZM2G162727_P01	120.476	-2.95142	1.30451	-1.87919	0.0602192	0.376727										GRMZM2G143886_P01	217.017	1.77454	0.307755	4.14142	3.45167e-05	0.0016863		GRMZM2G169548_P01	125.009	-1.55782	0.331117	-3.1947	0.00139976	0.0340474																		GRMZM2G014695_P01	28430.9	-2.00953	0.25997	-5.80656	6.37712e-09	1.08168e-06		GRMZM2G141063_P01	21.0174	-5.37642	1.33737	-3.64628	0.000266066	0.00907744		GRMZM2G078876_P01	2405.88	-1.50303	0.221995	-4.51828	6.23432e-06	0.000429974																										GRMZM2G141473_P01	6377.15	1.99263	0.320344	4.65946	3.17046e-06	0.000258599
																GRMZM2G047613_P01	261.028	-2.15592	0.620312	-2.66949	0.00759661	0.0893052										GRMZM2G127230_P01	8206.74	1.19029	0.221925	3.11046	0.00186799	0.0381752		GRMZM2G151252_P01	2560.96	1.50302	0.433802	2.31215	0.0207692	0.221903																		GRMZM2G032430_P01	8792.08	-2.47775	0.357524	-5.5318	3.1696e-08	4.01263e-06		GRMZM2G015005_P01	43.6454	-2.01598	0.489002	-3.10015	0.00193426	0.0420158		GRMZM5G835736_P01	822.068	-1.43711	0.251758	-3.72228	0.000197432	0.00705334																										GRMZM2G083179_P01	81.5119	-5.62692	0.712674	-7.19392	6.29559e-13	2.98225e-10
																GRMZM2G387594_P01	381.221	1.9246	0.546324	2.60761	0.00911768	0.102046										GRMZM2G081794_P01	10.208	9.58423	2.2102	4.11013	3.95433e-05	0.00187814		GRMZM2G166413_P01	5.80773	3.37305	1.48277	1.93762	0.0526701	0.400692																		GRMZM2G170612_P01	153.461	-2.69036	0.451107	-4.85552	1.20069e-06	8.88181e-05		GRMZM2G423538_P01	779.515	-1.92497	0.329915	-4.31921	1.56585e-05	0.000898397		GRMZM2G444178_P01	342.65	3.90737	0.817109	4.17003	3.04559e-05	0.0015848																										GRMZM2G031062_P01	57.2189	-5.00112	0.955093	-4.71275	2.44391e-06	0.000207587
																GRMZM2G410352_P01	398.327	1.42221	0.517217	1.78301	0.0745841	0.432727										GRMZM2G439903_P01	54.529	-2.67079	0.661059	-3.2838	0.00102416	0.0241685		GRMZM2G095699_P01	47.4766	3.41954	0.85279	3.42351	0.000618171	0.0186718																		GRMZM2G373828_P01	14.3875	-5.04251	1.49159	-3.04542	0.00232356	0.0364941		GRMZM2G099023_P01	104.202	-3.06589	0.768514	-3.33877	0.000841512	0.0225149		GRMZM2G101735_P01	254.967	16.3648	2.24736	7.05932	1.67323e-12	7.0138e-10																										GRMZM2G342856_P01	94.2228	-3.4683	0.870832	-3.40858	0.00065303	0.0185037
																GRMZM2G168681_P01	104.778	-2.56427	0.574816	-3.59118	0.000329178	0.00867883										GRMZM2G066103_P01	31.7266	-3.8572	0.786263	-4.26982	1.95634e-05	0.00105699		GRMZM2G176301_P01	94.5676	2.25139	0.606944	2.88559	0.00390685	0.0710998																		AC225563.3_FGP004	143.897	-1.73134	0.299436	-4.11217	3.9195e-05	0.00153071		GRMZM2G010154_P01	5.12595	5.25086	1.53539	3.09424	0.00197315	0.0425096		GRMZM2G003138_P01	225.302	-2.46095	0.444982	-4.4068	1.04909e-05	0.000664061																										GRMZM2G068952_P01	713.886	1.9609	0.359807	4.06023	4.90245e-05	0.0023803
																GRMZM2G168752_P01	39.0683	-2.80872	0.677595	-3.40723	0.000656258	0.0147172										GRMZM2G033785_P01	33.105	-8.42853	1.42991	-5.54479	2.94309e-08	4.25006e-06		GRMZM2G438704_P01	12.3995	3.12294	0.914584	2.86791	0.00413197	0.0739131																		GRMZM2G071494_P01	66.9476	-5.70827	1.30378	-3.99476	6.47598e-05	0.00231274		AC212186.3_FGP011	17.8309	5.46525	1.35774	3.657	0.000255184	0.00877096		GRMZM2G354532_P01	265.18	-1.72782	0.271846	-4.5166	6.28403e-06	0.000432612																										GRMZM2G080034_P01	1123.82	1.96537	0.390576	3.75181	0.000175562	0.00663956
																GRMZM2G075796_P01	1407.89	1.05919	0.19867	2.81466	0.00488291	0.0648419										GRMZM2G159854_P01	134.802	-2.08292	0.474443	-3.33638	0.000848786	0.0207852		GRMZM2G139018_P01	9.58296	-4.14701	1.46116	-2.49598	0.0125611	0.160475																		GRMZM2G479546_P01	1124.19	-1.83467	0.304556	-4.38236	1.17398e-05	0.000568545		GRMZM2G024324_P01	111.376	3.87838	0.396299	8.52484	1.53025e-17	1.8847e-14		GRMZM2G370510_P01	68.7379	-5.57862	1.26537	-4.01354	5.98152e-05	0.00274524																										GRMZM2G080073_P01	216.263	2.09348	0.365967	4.35417	1.3357e-05	0.00082668
																GRMZM2G456487_P01	30.6138	-3.42522	1.5197	-1.92487	0.054246	0.351243										GRMZM2G123355_P01	74.9822	-4.66964	1.04011	-4.00885	6.10154e-05	0.00262213		GRMZM2G168412_P01	5531.22	0.908491	0.183029	2.23183	0.0256259	0.254545																		GRMZM5G820733_P01	48.2889	4.18148	0.821996	4.47871	7.50964e-06	0.000388626		GRMZM5G811730_P01	51.6518	3.02727	0.604466	4.18099	2.90242e-05	0.00152549		GRMZM2G100622_P01	36.3864	6.27121	1.30458	4.4238	9.69813e-06	0.000622601																										GRMZM2G015436_P01	187.387	5.57821	1.06504	4.76808	1.85994e-06	0.000165597
																GRMZM2G155746_P01	7.36669	-4.88858	1.36638	-3.21183	0.00131893	0.025084										GRMZM2G423831_P01	6251.59	1.10468	0.186345	3.24494	0.00117475	0.0267963		GRMZM5G838388_P01	389.356	1.78468	0.46483	2.76376	0.00571399	0.0927963																		GRMZM2G026793_P01	389.073	1.99289	0.340829	4.38018	1.1858e-05	0.000572066		GRMZM2G039639_P01	1741.81	2.26768	0.49225	3.59103	0.000329376	0.0106849		GRMZM2G082836_P01	237.983	-1.58498	0.308671	-3.51501	0.00043973	0.0132714																										GRMZM2G016150_P01	673.336	1.97009	0.327018	4.49543	6.94299e-06	0.000488641
																GRMZM2G492915_P01	35.5486	-2.02234	0.682784	-2.2296	0.0257739	0.212179										GRMZM2G067865_P01	19.435	5.05071	1.4729	3.08963	0.00200407	0.0402765		GRMZM2G059299_P01	282.901	1.34983	0.409314	2.07622	0.0378736	0.326209																		GRMZM2G476319_P01	46.3954	4.63472	1.07517	3.84564	0.000120238	0.00373433		GRMZM2G107804_P01	48.0187	-5.5423	1.05747	-4.76826	1.85822e-06	0.0001564		AC205278.3_FGP002	6.58905	-5.18724	1.43026	-3.27719	0.00104846	0.0253277																										GRMZM2G046191_P01	217.064	2.42966	0.308524	6.25449	3.98824e-10	1.05804e-07
																GRMZM2G477340_P01	75.6373	-2.62284	0.474031	-4.47827	7.52503e-06	0.00041813										GRMZM2G004699_P01	1742.37	-1.43338	0.288998	-3.2297	0.00123922	0.0279261		GRMZM2G340313_P01	4.01795	-5.30792	1.61779	-2.9719	0.00295967	0.0584895																		GRMZM2G351023_P01	62.5493	3.62105	1.06377	2.93395	0.00334676	0.0481129		GRMZM2G068476_P01	28.1553	3.2885	0.765597	3.64226	0.000270257	0.0091865		GRMZM2G117513_P01	1980.68	-1.79946	0.223389	-5.81702	5.99048e-09	1.15896e-06																										GRMZM5G866523_P01	88.7288	6.35616	1.26638	4.62433	3.75814e-06	0.000297343
																GRMZM2G083738_P01	405.189	1.78449	0.433984	2.95977	0.00307866	0.0463438										GRMZM2G057963_P01	49.0205	-3.37044	0.557111	-5.15237	2.57211e-07	2.78319e-05		GRMZM5G887548_P01	13.6329	2.84279	0.943385	2.48339	0.0130139	0.163983																		AC196166.3_FGP003	18.2552	3.18615	0.822099	3.26743	0.00108528	0.0207331		GRMZM2G351304_P01	39.0502	-6.82026	1.00167	-6.30974	2.79513e-10	8.26219e-08		GRMZM5G830635_P01	322.534	-1.64664	0.240092	-4.77585	1.78948e-06	0.000154485																										GRMZM2G062377_P01	220.604	-1.71412	0.257274	-4.71915	2.36828e-06	0.000202091
																GRMZM2G101284_P01	42.6932	3.88193	1.00909	3.35145	0.000803886	0.0171862										GRMZM2G009348_P01	82.5293	-6.47478	1.67086	-3.57587	0.000349066	0.0103871		GRMZM2G318942_P01	19.5226	4.01941	1.23906	2.8404	0.00450575	0.0785507																		GRMZM2G450273_P01	32.8593	3.76744	0.923622	3.53764	0.000403721	0.00965195		GRMZM2G063133_P01	260.187	-1.84856	0.412785	-3.26698	0.001087	0.0271888		GRMZM2G123872_P01	116.316	-2.20231	0.306267	-5.55824	2.72506e-08	4.3378e-06																										GRMZM2G161306_P01	5673.49	-3.93696	0.507235	-6.77588	1.2365e-11	4.80919e-09
																GRMZM5G855519_P01	57.251	-4.36065	1.54127	-2.50485	0.0122502	0.125996										AC233883.1_FGP006	129.045	-6.33699	0.808971	-7.21533	5.38052e-13	2.60838e-10		GRMZM2G402708_P01	7.91976	-18.4133	3.7334	-4.79813	1.60157e-06	0.000152249																		GRMZM2G085243_P01	95.6461	3.10335	0.792712	3.2841	0.00102309	0.0199159		GRMZM2G363813_P01	761.413	-1.67643	0.305268	-3.85378	0.000116308	0.00467115		GRMZM2G110470_P01	9.24959	-3.81295	1.067	-3.10494	0.00190321	0.0394725																										GRMZM5G883706_P01	642.739	-2.68739	0.344434	-6.35069	2.14355e-10	6.13968e-08
																GRMZM2G459298_P01	54.8152	-5.23169	1.2372	-3.8245	0.000131036	0.00426638										GRMZM2G332660_P01	82.2857	-4.68946	0.533998	-7.84545	4.31394e-15	3.60526e-12		GRMZM2G060723_P01	63.6913	-1.58241	0.514452	-2.104	0.0353786	0.313014																		GRMZM2G056500_P01	20134.4	-1.60954	0.326674	-3.39647	0.000682616	0.0145412		GRMZM2G094698_P01	725.141	1.49615	0.250156	3.98212	6.83022e-05	0.00305532		GRMZM5G835433_P01	171.187	2.46179	0.581721	3.3724	0.00074517	0.0196041																										GRMZM2G049432_P01	232.704	-6.93898	1.32931	-4.84385	1.27345e-06	0.000123174
																GRMZM2G125337_P01	29.2251	2.63171	0.991129	2.15079	0.0314927	0.243624										GRMZM2G444379_P01	32.461	5.07189	1.31235	3.48375	0.000494445	0.0138526		GRMZM2G061403_P01	66.8621	-2.9122	0.993342	-2.42837	0.015167	0.181742																		GRMZM2G120833_P01	86.634	5.8603	1.2369	4.33367	1.46644e-05	0.00068639		GRMZM2G085116_P01	558.171	-1.66961	0.291593	-4.0111	6.04375e-05	0.0027706		GRMZM2G060656_P01	131.603	2.39792	0.343126	5.53126	3.17945e-08	4.93613e-06																										GRMZM2G349274_P01	1058.34	-7.4209	1.83321	-3.77528	0.000159826	0.00619664
																GRMZM2G001514_P01	11020.6	1.30295	0.360024	2.23026	0.0257304	0.211918										GRMZM5G862757_P01	10.7903	-6.26136	1.54466	-3.72985	0.00019159	0.00661962		GRMZM2G467069_P01	303.628	-0.98523	0.244123	-1.98765	0.0468506	0.373281																		GRMZM2G154156_P01	52.2585	4.28479	1.2604	3.00286	0.00267459	0.0405228		GRMZM2G159149_P01	19.4994	3.03166	0.75692	3.34469	0.000823741	0.0221517		GRMZM2G172244_P01	1789.22	-1.35853	0.215151	-3.99037	6.59703e-05	0.00298775																										AC186529.4_FGP014	111.351	-4.70619	1.27374	-3.30224	0.00095917	0.0249756
																GRMZM5G826374_P01	6.68402	-2.45031	0.891857	-2.1868	0.0287571	0.229025										GRMZM2G062772_P01	102.675	-4.70291	0.622274	-6.75411	1.43716e-11	4.78393e-09		GRMZM2G526946_P01	5.87636	-5.41648	1.79615	-2.73724	0.00619575	0.0985001																		GRMZM2G098368_P01	14.7276	-4.831	1.41594	-3.05875	0.00222263	0.0353205		GRMZM2G323838_P01	815.928	-2.0606	0.276681	-5.64043	1.69623e-08	2.88821e-06		GRMZM2G036629_P01	81.2585	-3.85469	0.992008	-3.38171	0.000720355	0.0190725																										GRMZM2G368886_P01	126.862	3.42729	0.738923	3.96156	7.44621e-05	0.0033883
																GRMZM2G155216_P01	670156	1.92726	0.316449	4.51023	6.47562e-06	0.000374788										GRMZM2G017411_P01	111.212	-2.23768	0.563189	-3.08543	0.00203257	0.0405316		GRMZM2G005554_P01	59.3917	-2.49491	0.648328	-3.077	0.00209095	0.0453612																		GRMZM2G100747_P01	285.342	-2.20393	0.541135	-3.14881	0.00163939	0.0280616		GRMZM2G009368_P01	46.4893	5.74016	1.24809	4.19854	2.68638e-05	0.00143438		GRMZM5G898364_P01	7.34778	-4.25741	1.22108	-3.07711	0.00209016	0.0423492																										GRMZM2G356224_P01	5.40383	6.90293	1.7105	3.74331	0.000181608	0.00681244
																GRMZM2G448605_P01	9.62136	-5.30777	1.42804	-3.36668	0.000760781	0.0165284										GRMZM2G000608_P01	26.2318	-4.80318	1.4216	-3.02699	0.00247001	0.046824		AC233953.1_FGP004	36.9788	-2.9034	0.81764	-2.93944	0.00328804	0.0634175																		GRMZM2G140299_P01	232.574	-1.92237	0.30429	-4.67439	2.94834e-06	0.00018446		GRMZM2G036640_P01	162.752	-1.56107	0.316044	-3.35736	0.000786905	0.0214262		GRMZM2G038991_P01	14.3789	5.54696	1.32787	3.8008	0.000144229	0.00549058																										GRMZM2G045921_P01	365.712	4.49438	1.29154	3.09272	0.0019833	0.0435676
																GRMZM2G158024_P01	2001.26	0.988884	0.240285	2.0346	0.0418914	0.295964										GRMZM2G397281_P01	364.646	-5.67006	1.40492	-3.67996	0.00023327	0.00767246		GRMZM2G353236_P01	8.96931	4.80794	1.39982	3.0775	0.00208746	0.0453115																		GRMZM2G130406_P01	112.073	9.14037	1.89276	4.56497	4.99577e-06	0.000279629		GRMZM2G453296_P01	110.309	2.33234	0.382037	4.79624	1.61671e-06	0.000137958		GRMZM2G162690_P01	862.366	-2.86625	0.372886	-6.34578	2.21307e-10	6.18448e-08																										GRMZM2G139102_P01	21.1392	-7.24951	1.42756	-4.728	2.26745e-06	0.000195748
																GRMZM2G158091_P01	500.613	1.25501	0.181886	4.15101	3.31005e-05	0.00138581										GRMZM2G100423_P01	4.02664	-6.98455	2.01398	-3.21976	0.00128296	0.0286652		GRMZM2G095541_P01	12.8915	-4.0017	1.24492	-2.81279	0.0049114	0.0835381																		GRMZM2G451411_P01	15.0201	5.07915	1.42381	3.21613	0.00129932	0.0236917		GRMZM2G077147_P01	92.789	2.36571	0.597428	3.12291	0.00179073	0.0398588		GRMZM2G087063_P01	1280.6	1.11224	0.182607	3.35278	0.00080003	0.0206867																										GRMZM2G114775_P01	353.398	2.26991	0.411443	4.30171	1.69488e-05	0.00101334
																GRMZM5G887975_P01	6.48146	4.36661	1.57302	2.45808	0.013968	0.138315										GRMZM2G130389_P01	381.78	-2.11321	0.388663	-4.15068	3.31487e-05	0.00163369		GRMZM2G002315_P01	12.7098	-3.18108	1.37754	-1.94628	0.0516215	0.396391																		GRMZM2G166977_P01	71.8058	7.15802	1.2541	5.30901	1.10223e-07	1.19835e-05		GRMZM2G447218_P01	13.5811	5.64459	1.38588	3.71214	0.000205518	0.0074057		GRMZM2G430039_P01	329.082	-2.86872	0.7044	-3.36275	0.000771688	0.0201612																										GRMZM5G823248_P01	73.2112	-5.2745	1.23252	-3.87378	0.000107158	0.00447894
																GRMZM2G137901_P01	199.7	6.63046	1.19878	5.1139	3.15574e-07	3.06039e-05										GRMZM2G036365_P01	42.9684	-6.05052	1.63091	-3.40333	0.000665697	0.0172594		GRMZM2G302080_P01	140.246	-4.02491	0.452772	-7.78519	6.96093e-15	7.72376e-12																		GRMZM2G158147_P01	13455.4	-1.41699	0.266446	-3.44158	0.000578333	0.0127368		GRMZM2G070998_P01	28.7546	-5.29095	1.30829	-3.66198	0.000250275	0.00863436		GRMZM2G137561_P01	106.884	-1.88743	0.332053	-4.17835	2.93628e-05	0.00153639																										GRMZM2G024686_P01	1207.27	-1.45449	0.255957	-3.72913	0.000192145	0.00711378
																GRMZM2G069143_P01	45.5308	4.34775	1.25138	3.07481	0.00210635	0.0354882										GRMZM2G117064_P01	237.824	-1.9978	0.347205	-4.3139	1.60403e-05	0.0008999		GRMZM2G460566_P01	355.316	-1.90643	0.521038	-2.69928	0.00694901	0.106742																		GRMZM2G076343_P01	70.9363	5.47389	1.40211	3.54742	0.000389017	0.00937766		GRMZM2G024958_P01	35.3904	-3.41211	0.633585	-4.59624	4.30175e-06	0.000312884		GRMZM2G152365_P01	7.84974	5.18686	1.5385	3.04639	0.00231608	0.0456512																										GRMZM2G024374_P01	14.8296	5.13241	1.33301	3.47515	0.00051057	0.0153619
																GRMZM2G403797_P01	2759.58	2.11537	0.538532	2.99958	0.00270355	0.0421897										GRMZM2G035843_P01	505.337	-1.94922	0.304492	-4.75946	1.94115e-06	0.000155509		GRMZM2G010058_P01	22.7608	5.83961	1.96662	2.71512	0.00662521	0.103197																		GRMZM2G076394_P01	252.099	5.33976	0.638126	7.58434	3.34197e-14	2.11128e-11		GRMZM2G450153_P01	17.2335	6.51856	1.29338	4.65336	3.26574e-06	0.000250661		GRMZM2G039312_P01	151.922	-1.74697	0.413436	-3.01612	0.0025603	0.0492303																										AC203966.5_FGP003	230.088	4.00376	0.444352	7.88509	3.14298e-15	2.37e-12
																GRMZM2G063880_P01	116.965	-2.14798	0.481292	-3.42408	0.000616889	0.0140168										GRMZM2G123728_P01	22.168	-4.46998	1.28242	-3.09569	0.00196358	0.0397026		GRMZM2G433959_P01	33.2813	1.62128	0.624004	1.79691	0.0723504	0.488883																		GRMZM2G147656_P01	78.5531	2.48368	0.634261	3.12755	0.00176272	0.0297142		GRMZM2G455433_P01	270.837	-1.60915	0.292559	-3.79119	0.000149928	0.00576284		GRMZM2G125304_P01	94.7762	4.51847	1.27497	3.15181	0.00162263	0.0351207
																AC234185.1_FGP009	10.1289	2.91442	1.40559	1.71773	0.0858466	0.473807										GRMZM2G073558_P01	13.6634	5.46859	1.1421	4.35038	1.35902e-05	0.000781567		GRMZM5G860393_P01	12.603	-2.83005	0.881914	-2.64204	0.00824083	0.120088																		GRMZM2G511109_P01	136.628	-6.75516	1.34534	-4.6495	3.32744e-06	0.000202796		GRMZM2G017709_P01	50.4326	-3.10999	0.512273	-5.09493	3.48877e-07	3.73643e-05		GRMZM2G458718_P01	245.267	-1.19531	0.230181	-3.02073	0.00252166	0.0487108
																AC234185.1_FGP007	627.426	-1.37882	0.174088	-5.04813	4.46149e-07	4.09608e-05										GRMZM2G375856_P01	4.28943	-6.18891	1.78973	-3.17863	0.0014797	0.0321823		GRMZM2G330731_P01	6.80817	-3.73943	1.36085	-2.38045	0.0172916	0.197859																		AC234091.1_FGP001	2069.28	-2.3063	0.517267	-3.492	0.00047941	0.010968		GRMZM2G137891_P01	2383.94	-2.55722	0.519496	-3.96002	7.49423e-05	0.00328475		GRMZM2G123585_P01	123.145	-2.77276	0.426897	-5.32391	1.01563e-07	1.3258e-05
																AC234185.1_FGP004	517.83	-1.55362	0.348541	-3.02293	0.00250336	0.0399797										GRMZM2G002062_P01	34.7271	-5.80358	1.25579	-4.2233	2.40749e-05	0.00125161		GRMZM2G145280_P01	3640.47	1.01787	0.254239	2.03694	0.0416565	0.345316																		GRMZM2G398240_P01	17.069	-3.67158	0.815017	-3.89144	9.96531e-05	0.00322705		GRMZM2G359217_P01	13.5845	-5.13165	1.49429	-3.09957	0.00193801	0.042048		GRMZM2G021427_P01	210.717	-3.13509	0.51314	-5.13522	2.81807e-07	3.17357e-05
																GRMZM2G075784_P01	67.4119	1.88921	0.358197	3.87833	0.000105176	0.00359182										GRMZM2G054896_P01	15070.3	1.59235	0.251677	4.34029	1.42296e-05	0.00081239		GRMZM2G160791_P01	27.2822	2.58079	0.672533	3.09396	0.00197507	0.0434723																		GRMZM2G348884_P01	17.5472	-4.4155	1.04883	-3.73321	0.000189052	0.0053105		GRMZM2G131525_P01	47.1764	-7.43507	1.28942	-5.37845	7.51285e-08	1.00943e-05		GRMZM2G405622_P01	5.81734	-3.89754	1.06137	-3.2011	0.00136904	0.0308733
																GRMZM5G820393_P01	59.3134	-2.62742	0.629763	-3.37812	0.000729827	0.016										GRMZM5G889974_P01	44.3381	-2.12989	0.481211	-3.38706	0.000706449	0.0179952		GRMZM2G461793_P01	729.985	1.30205	0.2283	3.51316	0.000442808	0.0144761																		GRMZM2G118800_P01	1034.98	2.06892	0.343827	4.56311	5.04017e-06	0.000281697		GRMZM2G396430_P01	72.634	-6.45635	1.23708	-4.81483	1.47328e-06	0.000127187		GRMZM2G176595_P01	1702.13	-3.03966	0.497229	-5.10762	3.26247e-07	3.60938e-05
																GRMZM2G404011_P01	72.0037	-6.13941	1.25715	-4.48587	7.26186e-06	0.000407893										GRMZM2G071478_P01	151.03	-3.4552	0.530981	-5.56556	2.61313e-08	3.94773e-06		GRMZM2G180324_P01	16.1704	4.70727	1.39872	3.00795	0.00263012	0.0538052																		GRMZM2G553607_P01	115.365	2.42078	0.521461	3.68347	0.000230084	0.00617804		GRMZM2G449558_P01	14.2265	4.02492	0.564065	6.24914	4.1273e-10	1.17307e-07		GRMZM2G148074_P01	56.4921	-3.67325	0.795784	-3.98757	6.67536e-05	0.0030196
																GRMZM2G406177_P01	28.4243	-2.65872	0.637772	-3.38478	0.000712352	0.0157122										GRMZM2G481449_P01	5.65574	-5.57964	1.68653	-3.01189	0.00259624	0.0486071		GRMZM5G898280_P01	1517.89	1.17388	0.307451	2.19181	0.028393	0.27242																		GRMZM2G115451_P01	487.563	2.90799	0.435843	5.52492	3.29641e-08	4.14535e-06		GRMZM2G011373_P01	17763.4	-1.31577	0.22649	-3.6018	0.000316026	0.010361		AC209215.4_FGP006	68.6194	4.48248	1.2469	3.19391	0.0014036	0.0314257
																GRMZM2G063069_P01	328.757	-3.0806	0.327689	-7.87516	3.40295e-15	2.15956e-12										GRMZM2G147772_P01	338.515	2.48154	0.596598	3.3214	0.000895669	0.0216365		GRMZM2G107498_P01	228.543	1.39124	0.261386	3.40967	0.000650414	0.0194126																		GRMZM2G066213_P01	118.227	-2.0557	0.373572	-4.16439	3.12182e-05	0.00128294		GRMZM2G464782_P01	165.567	-7.50567	1.24798	-5.61361	1.98149e-08	3.31285e-06		GRMZM2G083475_P01	52.7215	-6.96005	1.28074	-5.044	4.559e-07	4.83126e-05
																GRMZM2G002034_P01	33.2735	-1.70744	0.703133	-1.71723	0.085937	0.474161										GRMZM2G474119_P01	1954.79	-2.94624	0.432307	-5.65857	1.52639e-08	2.45717e-06		GRMZM2G042118_P01	2382.87	1.36098	0.474501	1.81449	0.0696017	0.477883																		GRMZM2G052868_P01	32.0838	-4.65753	1.41417	-2.93991	0.0032831	0.0474007		GRMZM2G328224_P01	467.681	-2.00431	0.403971	-3.7238	0.000196249	0.007137		GRMZM5G855776_P01	395.75	-4.03152	0.366169	-9.64452	5.1851e-22	1.27889e-18
																GRMZM2G328438_P01	549.127	2.16304	0.282231	5.89248	3.80432e-09	6.55304e-07										GRMZM2G038365_P01	38669.8	4.59609	1.17753	3.47853	0.000504179	0.0140415		GRMZM2G031338_P01	36.4527	2.72597	1.18053	1.88558	0.0593521	0.434049																		GRMZM2G481210_P01	55.8829	4.22424	0.676676	5.50372	3.7185e-08	4.61461e-06		GRMZM2G376433_P01	180.696	4.27593	0.43426	8.69509	3.46557e-18	5.56736e-15		GRMZM2G015143_P01	72.7364	-4.7641	0.608322	-7.00961	2.38979e-12	9.39136e-10
																GRMZM2G161348_P01	29.686	3.70447	1.41047	2.27192	0.0230912	0.196443										GRMZM2G174673_P01	94.8106	-2.08033	0.484327	-3.26294	0.00110264	0.025537		GRMZM2G471048_P01	10.3532	4.67644	1.98889	2.09989	0.0357389	0.314946																		GRMZM2G113033_P01	268228	-1.30281	0.270395	-2.96904	0.00298735	0.0442367		GRMZM2G437753_P01	25.0107	3.87202	0.840972	4.00967	6.08029e-05	0.0027839		GRMZM2G114356_P01	260.032	9.05654	2.80014	3.05576	0.00224492	0.0446215
																GRMZM2G141353_P01	170.022	-2.6859	1.10333	-1.98119	0.0475701	0.321877										GRMZM2G007795_P01	204.74	-2.47169	0.615018	-3.20591	0.00134638	0.0297774		GRMZM2G468717_P01	75.0479	-7.17691	1.21785	-5.48253	4.19283e-08	7.42623e-06																		GRMZM5G819835_P01	43.8396	-3.0899	0.624446	-4.14752	3.36096e-05	0.00135901		GRMZM2G166999_P01	118.506	-4.50974	1.10418	-3.63143	0.000281857	0.00949346		GRMZM2G077099_P01	24.7057	6.09409	1.33704	4.18393	2.86509e-05	0.00150541
																AC231180.2_FGP001	181.77	-1.70369	0.450327	-2.67292	0.00751934	0.0885407										GRMZM2G391983_P01	12.8475	-5.01875	1.32099	-3.42072	0.000624562	0.0165916		GRMZM2G166855_P01	1216.84	-1.81774	0.302144	-4.3613	1.29289e-05	0.000877261																		GRMZM2G043146_P01	26.7399	6.37532	1.28257	4.58091	4.62959e-06	0.000263433		GRMZM2G039278_P01	772.803	-1.90412	0.442308	-3.17452	0.00150082	0.0351419		GRMZM2G342281_P01	81.7129	-2.68948	0.703563	-3.11199	0.00185831	0.0388617
																GRMZM2G416201_P01	75.3271	1.85636	0.587999	2.30674	0.0210694	0.185221										GRMZM5G855413_P01	34.5657	-6.08891	1.2767	-4.3776	1.19991e-05	0.000704504		AC196142.3_FGP006	40.555	2.10147	0.535019	2.9933	0.00275976	0.0555568																		GRMZM5G864774_P01	8.00969	7.16848	2.14524	3.1085	0.00188042	0.0312652		GRMZM2G069722_P01	2148.45	-2.20455	0.476215	-3.57937	0.000344429	0.0110931		GRMZM2G167649_P01	37.428	-5.84329	1.01234	-5.27814	1.30503e-07	1.63566e-05
																GRMZM2G017821_P01	3252.65	0.875348	0.214505	1.74984	0.0801467	0.453701										GRMZM2G411569_P01	83.3068	-4.85289	1.30804	-3.32778	0.000875403	0.0212384		GRMZM2G088965_P01	45.1907	4.54858	1.28268	3.15635	0.00159756	0.0375043																		GRMZM2G424491_P01	2384.83	-1.49311	0.232202	-4.27694	1.89483e-05	0.000849838		GRMZM2G159715_P01	118.16	-1.99039	0.284497	-5.2387	1.61714e-07	1.93371e-05		GRMZM2G303909_P01	24.2678	-6.14258	1.45468	-3.87892	0.000104922	0.00435934
																GRMZM2G128981_P01	1617.12	1.24952	0.397442	1.88587	0.0593131	0.372925										GRMZM2G336886_P01	58.4254	-4.5844	0.719639	-5.67562	1.38187e-08	2.26161e-06		GRMZM2G398473_P01	12.8181	-3.71892	0.967014	-3.32872	0.000872469	0.0239729																		GRMZM2G123646_P01	1027.04	-1.48471	0.229496	-4.29076	1.78063e-05	0.000803541		GRMZM2G176940_P01	17.2983	7.24078	1.28742	5.23589	1.64192e-07	1.9443e-05		GRMZM2G126656_P01	1067.97	1.70729	0.213356	5.65855	1.52653e-08	2.6009e-06
																GRMZM2G128995_P01	1086.96	-1.151	0.226188	-2.87815	0.00400018	0.0557503										GRMZM2G139647_P01	21.6729	5.127	1.43555	3.22315	0.0012679	0.0283772		GRMZM2G163081_P01	7860.68	1.41357	0.338142	2.70173	0.00689805	0.106305																		GRMZM2G115628_P01	12.2003	3.70106	0.873881	3.66304	0.00024924	0.00655705		GRMZM5G843891_P01	16.0565	5.55378	1.25738	4.0193	5.83719e-05	0.00268926		GRMZM2G432850_P01	4587.24	1.13637	0.204724	3.10846	0.00188065	0.0391554
																GRMZM2G001998_P01	17.1887	-4.24835	1.35479	-2.76675	0.00566186	0.0725232										GRMZM2G105631_P01	273.531	-4.78261	0.606013	-7.06686	1.58477e-12	6.69334e-10		GRMZM2G024607_P01	4487.68	0.890888	0.189094	2.06716	0.0387193	0.330457																		GRMZM2G570674_P01	10.4184	5.12971	1.27704	3.62534	0.000288577	0.00736593		GRMZM2G079117_P01	43.2752	-2.62903	0.662813	-3.21211	0.00131762	0.0316252		GRMZM2G143046_P01	58.3496	-2.3071	0.471251	-3.83469	0.000125725	0.00494472
																GRMZM2G156857_P01	29.373	2.54367	1.05911	1.9296	0.0536562	0.348895										GRMZM2G145962_P01	307.275	2.46058	0.311769	6.28855	3.20439e-10	7.81772e-08		GRMZM2G172001_P01	123.865	1.10008	0.28754	2.08693	0.0368943	0.321452																		GRMZM2G079100_P01	67.5624	3.09793	0.57489	4.51901	6.21292e-06	0.000331995		GRMZM5G811069_P01	449.942	-1.35911	0.222367	-3.86346	0.000111794	0.00453922		GRMZM2G348993_P01	21.0941	5.11876	1.30746	3.53262	0.000411456	0.0125791
																GRMZM2G417208_P01	11.3085	-3.77693	1.12435	-2.91451	0.00356243	0.0516695										GRMZM2G062600_P01	120.009	-4.50803	0.671758	-5.96648	2.4242e-09	4.90826e-07		GRMZM2G172861_P01	4.27192	-3.66105	1.59978	-1.97592	0.0481636	0.379812																		GRMZM2G099595_P01	33.2026	-2.24913	0.577463	-3.02899	0.00245372	0.0380473		GRMZM2G163240_P01	20.6059	2.6188	0.691031	3.06614	0.0021684	0.0456005		GRMZM2G171713_P01	65.2522	-2.53903	0.673579	-3.02716	0.00246863	0.0477597
																GRMZM2G073888_P01	379.864	-0.899236	0.197996	-2.01639	0.0437592	0.304346										GRMZM2G363474_P01	72.5915	-4.03895	0.568977	-6.21985	4.97629e-10	1.13642e-07		GRMZM2G050693_P01	420.693	-1.36999	0.292057	-2.97885	0.00289335	0.05748																		GRMZM2G117300_P01	2848.69	-1.18523	0.202904	-3.3771	0.000732533	0.0153106		GRMZM2G004036_P01	131.542	-3.05633	0.822259	-3.10891	0.00187779	0.0410789		GRMZM2G115476_P01	72.702	-6.92989	0.678825	-9.47209	2.74294e-21	5.44633e-18
																GRMZM2G086964_P01	653.586	-1.4198	0.24039	-3.82628	0.000130094	0.0042452										GRMZM2G150190_P01	4074.8	1.30986	0.220065	3.6801	0.000233145	0.00767246		GRMZM2G020594_P01	190.763	-1.2253	0.346342	-2.09418	0.0362442	0.316956																		GRMZM2G137395_P01	28.5962	4.59336	1.28481	3.18596	0.00144274	0.0254937		GRMZM5G814654_P01	28.6043	-8.01834	1.26193	-5.95779	2.55666e-09	5.76013e-07		GRMZM5G852177_P01	204.696	-2.5655	0.663825	-3.11152	0.00186128	0.0389024
																GRMZM2G009157_P01	99.7021	5.23126	1.23375	3.83486	0.000125637	0.00413526										GRMZM2G113736_P01	71.5502	-6.32977	1.22506	-4.75876	1.94787e-06	0.000155509		GRMZM2G020957_P01	19.9747	-3.96796	1.22808	-2.8239	0.00474437	0.0813943																		GRMZM2G403763_P01	15.6647	-5.68541	1.35353	-3.83101	0.000127616	0.00392376		GRMZM2G174210_P01	18.0121	-4.26499	1.01207	-3.72008	0.000199164	0.00721451		GRMZM2G176047_P01	24.7817	-9.30361	1.42814	-6.16437	7.0766e-10	1.76802e-07
																GRMZM6G929553_P01	18.0913	-2.60717	0.85161	-2.47434	0.0133483	0.134398										GRMZM2G421946_P01	427.151	3.61912	0.700044	4.45561	8.36566e-06	0.000516658		GRMZM2G114057_P01	39.3879	-2.15194	0.822996	-2.00723	0.0447257	0.361931																		GRMZM2G164704_P01	14.9886	-6.43021	1.49476	-3.96733	7.2681e-05	0.00253182		GRMZM2G035890_P01	9.71607	5.83706	1.59898	3.33779	0.000844487	0.0225206		GRMZM2G013960_P01	21.609	3.75999	1.07297	3.0383	0.00237919	0.0465065
																GRMZM2G063511_P01	731.789	-1.03446	0.237367	-2.2516	0.0243476	0.204156										GRMZM2G010221_P01	4781.14	1.64381	0.177049	6.46044	1.04402e-10	2.80876e-08		GRMZM5G803488_P01	10.3821	3.37234	1.61102	1.78294	0.0745968	0.49836																		GRMZM2G468367_P01	192.039	2.86543	0.494666	4.78188	1.73663e-06	0.000119774		GRMZM2G083179_P01	81.5119	4.28014	0.445769	8.48004	2.25121e-17	2.5206e-14		GRMZM2G090411_P01	233.526	3.04153	0.711598	3.57158	0.000354839	0.0112022
																GRMZM2G073884_P01	682.626	-2.44098	0.575547	-3.3724	0.00074515	0.0162768										GRMZM2G351747_P01	53.5932	2.02931	0.46681	3.27608	0.0010526	0.0246688		GRMZM2G178660_P01	77.8859	2.48658	0.657142	3.02306	0.00250231	0.0518031																		GRMZM2G463996_P01	2413.04	-2.01026	0.293178	-5.15134	2.58635e-07	2.45157e-05		GRMZM2G061122_P01	88.6342	-6.11379	1.29861	-4.32293	1.53969e-05	0.000887518		GRMZM2G300786_P01	7.1441	-8.11475	2.30018	-3.31051	0.000931263	0.0231594
																GRMZM2G071228_P01	33.0737	3.88084	1.35639	2.49253	0.0126835	0.129094										GRMZM2G041310_P01	65.6118	-5.23596	0.720671	-6.57159	4.97799e-11	1.43718e-08		GRMZM2G033649_P01	268.279	1.4213	0.462363	1.99258	0.046307	0.369987																		GRMZM2G163139_P01	3.7169	5.39899	1.59124	3.07873	0.00207887	0.0337033		GRMZM2G061094_P01	26.0898	-3.94308	0.779771	-4.4155	1.00777e-05	0.00061547		GRMZM2G300788_P01	155.701	4.22712	1.10372	3.37686	0.000733185	0.0193563
																GRMZM2G453474_P01	70.8494	5.14	1.25164	3.70713	0.00020962	0.00612488										GRMZM5G884528_P01	8.01305	-6.15851	1.53574	-3.68453	0.000229121	0.00759702		GRMZM2G148800_P01	79.5198	3.31768	1.50999	1.86602	0.0620389	0.445297																		GRMZM2G162739_P01	373.667	3.10657	0.698153	3.73353	0.000188815	0.00530792		GRMZM2G170851_P01	75.2487	1.82576	0.425394	3.11655	0.0018298	0.040412		GRMZM2G094850_P01	8.7127	-6.21444	1.80006	-3.17459	0.00150051	0.0331235
																GRMZM2G083356_P01	14.5909	3.38754	1.51325	1.90817	0.0563687	0.360379										GRMZM2G168984_P01	50.3495	-2.85368	0.635043	-3.70633	0.000210284	0.00709796		GRMZM2G032899_P01	3.93291	-5.29304	2.48087	-1.932	0.0533598	0.403636																		GRMZM2G388595_P01	3.44673	7.11164	1.63057	4.05479	5.01793e-05	0.00187432		GRMZM2G133023_P01	172.275	2.81356	0.440088	5.25703	1.46402e-07	1.77357e-05		GRMZM2G443308_P01	6.79518	-5.54798	1.50686	-3.35	0.000808113	0.0208528
																GRMZM5G812554_P01	5.90731	-3.84597	1.63672	-2.04431	0.0409225	0.291214										GRMZM2G101920_P01	16.609	5.70703	1.49542	3.48198	0.000497712	0.0139044		GRMZM2G341166_P01	25.2726	-3.56117	1.37177	-2.23155	0.0256444	0.254642																		GRMZM2G016176_P01	70.8907	-5.78222	1.21397	-4.35119	1.35398e-05	0.000640905		GRMZM2G015436_P01	187.387	-5.57019	1.06463	-4.76237	1.91331e-06	0.000159943		GRMZM5G839017_P01	79.9252	2.2163	0.410658	4.17939	2.92286e-05	0.0015315
																GRMZM2G151193_P01	5411.07	1.06812	0.235906	2.40825	0.016029	0.152543										GRMZM2G419844_P01	1853.15	-1.57901	0.237519	-4.54283	5.55038e-06	0.000368143		GRMZM2G341159_P01	16.3151	-2.46434	0.849082	-2.31349	0.020696	0.221434																		GRMZM2G462690_P01	125.178	7.96305	1.22258	6.10434	1.03229e-09	2.26419e-07		GRMZM2G016150_P01	673.336	-1.88266	0.326833	-4.23047	2.332e-05	0.00127652		GRMZM2G370026_P01	27.2351	-3.00952	0.717315	-3.49848	0.000467913	0.0138559
																GRMZM2G110509_P01	6189.58	0.84837	0.175562	1.98432	0.0472204	0.320542										GRMZM2G419847_P01	49.5205	5.3837	1.24535	3.92155	8.79821e-05	0.00350848		GRMZM2G084979_P01	22.836	-7.44848	1.48074	-4.69258	2.69779e-06	0.000238913																		GRMZM2G163724_P01	37.9989	-6.26997	1.51282	-3.81406	0.000136703	0.00413574		GRMZM2G046191_P01	217.064	-2.15939	0.307232	-5.4011	6.62328e-08	9.09753e-06		AC212323.4_FGP010	28.0996	3.85282	1.1046	3.03533	0.00240272	0.0467724
																GRMZM2G449496_P01	72451.7	1.37491	0.260383	3.3601	0.000779139	0.0167641										GRMZM2G003157_P01	5169.94	1.2389	0.22104	3.34281	0.000829338	0.0204236		GRMZM2G085035_P01	5.17734	3.81333	1.70864	1.93916	0.0524818	0.399844																		GRMZM2G064352_P01	61.3206	-1.93207	0.46579	-3.07449	0.00210865	0.0338947		GRMZM2G164082_P01	86.0061	-2.73502	0.543976	-4.10867	3.97938e-05	0.00198427		GRMZM2G357455_P01	24.0637	6.46599	1.33011	4.48532	7.28037e-06	0.00049134
																GRMZM2G044997_P01	198.328	1.26327	0.446046	1.71119	0.0870455	0.478089										GRMZM2G451061_P01	75.9125	-4.36264	0.7444	-5.18893	2.11506e-07	2.39416e-05		AC232238.2_FGP008	29.4569	-2.63771	0.648339	-3.29721	0.000976493	0.0260716																		GRMZM5G840284_P01	556.096	-7.72649	1.28341	-5.63068	1.79499e-08	2.50217e-06		GRMZM5G866523_P01	88.7288	-4.7322	1.27906	-3.30884	0.000936836	0.0244112		GRMZM2G152555_P01	438.045	2.35481	0.431544	4.29808	1.72285e-05	0.00100148
																GRMZM5G831887_P01	319.654	-2.22195	0.286082	-6.01908	1.75416e-09	3.35732e-07										GRMZM2G573241_P01	86.0513	-9.12708	1.54387	-5.58795	2.2977e-08	3.5532e-06		GRMZM5G873917_P01	42.3188	-3.62057	0.802071	-3.89064	9.99783e-05	0.00455529																		GRMZM2G095576_P01	236.337	-2.29983	0.571293	-3.15046	0.00163015	0.0279873		GRMZM2G049790_P01	525.802	1.53832	0.301911	3.43918	0.000583478	0.0168429		GRMZM2G050273_P01	118.482	-5.48244	1.21121	-4.11361	3.89522e-05	0.00193103
																GRMZM2G439297_P01	67.8545	-2.59732	0.677966	-3.09355	0.00197777	0.0337461										GRMZM2G153999_P01	208.434	-2.08188	0.289334	-5.46732	4.56886e-08	6.23126e-06		GRMZM2G316534_P01	422.319	-2.0002	0.451002	-3.32637	0.000879862	0.0240797																		GRMZM2G396930_P01	22.4298	-6.97554	1.27632	-5.07362	3.90311e-07	3.47285e-05		GRMZM2G161306_P01	5673.49	2.13544	0.525118	3.11443	0.00184304	0.0406315		GRMZM2G080716_P01	44.8716	-5.46795	1.11439	-4.45798	8.27338e-06	0.000544714
																GRMZM2G007404_P01	3091.59	-2.48733	0.365588	-5.43599	5.44934e-08	6.82073e-06										GRMZM2G111790_P01	224.636	1.67752	0.310191	3.79611	0.000146984	0.00535067		GRMZM2G095611_P01	462.18	1.21965	0.353617	2.0351	0.0418406	0.346443																		GRMZM2G018813_P01	350.704	-1.47927	0.310843	-3.15038	0.0016306	0.0279873		GRMZM5G893726_P01	30.1329	2.43705	0.597781	3.24041	0.00119358	0.0291678		GRMZM5G802232_P01	307.128	2.21537	0.443279	3.86973	0.000108957	0.00447757
																GRMZM2G170593_P01	143.702	3.18645	0.430193	6.24475	4.24478e-10	9.47818e-08										GRMZM2G382581_P01	245.918	1.88342	0.322082	4.29523	1.7451e-05	0.000960751		GRMZM2G363408_P01	37.0806	3.42575	1.34214	2.17992	0.0292632	0.276777																		GRMZM2G087728_P01	626.512	3.51956	0.395745	7.63007	2.34631e-14	1.73562e-11		GRMZM2G093246_P01	84.2154	-2.29678	0.392361	-4.57939	4.66333e-06	0.000333279		GRMZM2G438814_P01	24.1837	4.76959	1.27364	3.35227	0.00080151	0.0207108
																GRMZM2G062042_P01	6131.94	1.3323	0.375288	2.21778	0.0265701	0.216322										GRMZM2G073532_P01	248.061	1.56856	0.311354	3.43199	0.000599175	0.0161088		GRMZM2G350020_P01	13.5657	-3.38284	1.36844	-2.10667	0.0351461	0.311542																		GRMZM2G037976_P01	10.5182	-4.80642	1.32162	-3.25843	0.0011203	0.0212598		GRMZM2G045921_P01	365.712	-4.58735	1.29181	-3.16405	0.00155592	0.0360437		GRMZM2G119511_P01	560.385	1.60998	0.355774	3.1199	0.00180915	0.038087
																GRMZM2G398680_P01	5.05896	3.61419	1.79487	1.73505	0.0827317	0.462257										GRMZM2G074252_P01	2298.63	1.2478	0.206517	3.621	0.000293463	0.00913013		GRMZM2G440785_P01	4.50301	-5.34003	1.86267	-2.59843	0.00936504	0.13188																		GRMZM2G018649_P01	178.235	1.85962	0.384695	3.53429	0.000408876	0.00973817		AC206201.3_FGP009	139.374	4.12623	0.956344	3.79176	0.000149583	0.00575722		GRMZM5G836190_P01	97.4068	-2.55191	0.495725	-4.13922	3.48488e-05	0.0017554
																GRMZM5G805134_P01	836.707	1.37966	0.236424	3.72067	0.000198692	0.00583383										GRMZM2G415007_P01	2608.79	-1.79216	0.37464	-3.44907	0.000562515	0.0153331		GRMZM5G881280_P01	5.86894	-3.87757	1.85292	-1.82284	0.0683275	0.472412																		GRMZM2G047431_P01	570.469	1.71818	0.373978	3.25736	0.00112456	0.0213191		GRMZM2G127309_P01	57.9602	3.54287	0.817531	3.72202	0.000197635	0.00717331		GRMZM5G854901_P01	260.206	2.83759	0.275445	8.4866	2.12767e-17	2.11232e-14
																GRMZM2G025882_P01	65158.2	1.23065	0.287505	2.54133	0.011043	0.117453										GRMZM5G815545_P01	2153.59	-3.10248	0.342395	-7.60081	2.94278e-14	1.80608e-11		GRMZM2G045278_P01	36.1629	2.97672	1.10563	2.24009	0.0250848	0.251287																		GRMZM2G104546_P01	23.5753	2.21336	0.504733	3.39459	0.000687318	0.0145753		GRMZM2G156559_P01	40.9038	-5.85854	1.28985	-4.15439	3.26158e-05	0.00168785		GRMZM2G068193_P01	75.3686	-3.07424	0.574693	-4.47934	7.48757e-06	0.000501734
																GRMZM2G063988_P01	88.9331	-6.41638	1.23032	-4.8088	1.51837e-06	0.000111408										GRMZM2G133660_P01	86.5169	1.81144	0.43568	3.0101	0.00261159	0.0488248		GRMZM2G023827_P01	41.8308	3.42054	0.57327	5.09454	3.49592e-07	4.38164e-05																		GRMZM2G047095_P01	748.718	1.41255	0.235923	3.86801	0.000109729	0.00346703		GRMZM2G053458_P01	5081.65	1.35446	0.280034	3.05129	0.00227862	0.0473525		GRMZM2G083098_P01	13.503	3.96951	0.806647	4.30114	1.6992e-05	0.000995401
																GRMZM2G062974_P01	266.762	-6.07957	0.471862	-11.8246	2.91336e-32	2.63462e-28										GRMZM2G023148_P01	34.7385	3.60678	0.903936	3.43695	0.000588304	0.015861		GRMZM2G450424_P01	251.463	-1.28941	0.271486	-2.90773	0.00364058	0.0677497																		GRMZM2G346863_P01	20.0247	5.03959	1.29106	3.51617	0.000437813	0.0102209		GRMZM2G134054_P01	101.493	1.90868	0.457435	3.07951	0.0020734	0.0440795		GRMZM2G107106_P01	70.5108	-2.04267	0.353782	-4.36051	1.29762e-05	0.000795999
																GRMZM2G154881_P01	562.119	-1.54025	0.485816	-2.14125	0.0322543	0.247927										GRMZM2G134889_P01	557.546	-1.35307	0.266337	-3.20298	0.00136014	0.0300479		GRMZM2G146206_P01	180.165	-2.02951	0.373885	-4.09085	4.29798e-05	0.00231306																		GRMZM2G158502_P01	81.3747	1.83449	0.395764	3.37192	0.00074645	0.0155057		GRMZM2G123843_P01	225.056	1.7771	0.398721	3.203	0.00136006	0.0324128		GRMZM2G076257_P01	1759.88	1.49942	0.275042	3.63369	0.000279392	0.00915674
																GRMZM2G135530_P01	19.5963	-3.77007	1.8136	-1.80308	0.0713757	0.421118										GRMZM2G059865_P01	319.499	-3.06998	0.315491	-8.14597	3.76239e-16	3.7893e-13		GRMZM2G310431_P01	550.394	-1.63548	0.548962	-2.06841	0.0386018	0.33015																		GRMZM2G150755_P01	107.502	-1.56838	0.33253	-3.21287	0.00131414	0.0238353		GRMZM2G159353_P01	63.1741	5.78023	1.41948	3.71983	0.000199356	0.00721451		GRMZM2G114739_P01	2601.38	1.33674	0.270949	3.08818	0.00201385	0.041268
																GRMZM2G151738_P01	1609.18	1.43391	0.307875	3.0334	0.00241819	0.0390339										GRMZM2G333069_P01	11.1436	4.2301	1.18952	3.1358	0.00171388	0.0357696		GRMZM2G112912_P01	1238.51	-2.31735	0.290141	-6.2637	3.75952e-10	1.35078e-07																		GRMZM2G150762_P01	28.0329	-2.24504	0.586077	-2.9775	0.00290609	0.043437										GRMZM5G888275_P01	21.2404	-3.11199	0.761597	-3.42962	0.000604433	0.0168437
																GRMZM2G104397_P01	4503.5	0.93792	0.254401	1.72137	0.0851834	0.47173										GRMZM2G026639_P01	237.399	-1.5109	0.21514	-4.69879	2.61707e-06	0.000195802		GRMZM2G328370_P01	9.7698	-4.30829	1.60394	-2.37433	0.017581	0.200078																		GRMZM5G827348_P01	88.0634	3.60292	0.90968	3.411	0.000647259	0.0139216										GRMZM2G309731_P01	15.5015	-6.77512	1.45489	-4.31311	1.60975e-05	0.000954864
																GRMZM2G124455_P01	1134.78	-1.19567	0.242875	-2.86432	0.00417902	0.0572912										GRMZM2G164696_P01	345.651	-3.01395	0.530287	-4.74073	2.12945e-06	0.000166602		GRMZM2G043632_P01	218.427	-2.9947	0.780814	-3.195	0.0013983	0.0340338																		GRMZM2G006565_P01	554.535	-2.33507	0.389965	-4.70575	2.52939e-06	0.000165379										GRMZM2G048129_P01	2428.05	-2.44035	0.500339	-3.87807	0.000105289	0.00436685
																GRMZM2G102745_P01	803.04	1.01553	0.199014	2.59042	0.00958598	0.105557										GRMZM2G092232_P01	47.1569	-4.09076	0.746027	-4.81318	1.48546e-06	0.000124144		GRMZM2G036703_P01	129.6	-3.08887	0.87704	-2.95183	0.00315899	0.0615958																		GRMZM2G419606_P01	5634.1	-1.63619	0.238949	-4.75496	1.98482e-06	0.000133953										GRMZM2G370546_P01	151.889	-2.37319	0.547624	-3.42058	0.000624879	0.0171761
																GRMZM2G058358_P01	18.5541	-4.40654	1.48727	-2.62666	0.00862277	0.0979622										GRMZM2G393083_P01	24.343	-3.65509	0.684762	-4.60758	4.07388e-06	0.000284223		GRMZM2G036631_P01	30.1825	2.64548	1.0571	2.0296	0.0423977	0.349311																		GRMZM2G076031_P01	47.5455	1.9101	0.465559	3.02884	0.00245498	0.0380511										GRMZM2G077320_P01	490.996	2.0778	0.513975	3.06979	0.00214209	0.0431001
																GRMZM2G147221_P01	714.566	-4.41658	0.606624	-6.45635	1.0726e-10	2.96177e-08										GRMZM2G126218_P01	235.283	1.48097	0.326233	3.00697	0.00263868	0.0492141		GRMZM2G440125_P01	46.9959	2.47127	0.658039	2.99567	0.00273845	0.0552474																		GRMZM2G051955_P01	457.59	-2.25953	0.281171	-6.25789	3.90229e-10	9.74952e-08										GRMZM2G318475_P01	476.359	-1.9268	0.347252	-4.10882	3.97683e-05	0.00195861
																GRMZM2G086637_P01	27.2512	-2.44941	0.830393	-2.34758	0.0188957	0.171953										GRMZM2G044247_P01	5145.8	1.30541	0.229932	3.50283	0.000460341	0.0130272		GRMZM2G166441_P01	1154.81	1.30077	0.3917	2.04436	0.0409184	0.342129																		GRMZM2G057852_P01	427.223	3.15187	0.364845	7.26849	3.63536e-13	1.90483e-10										GRMZM2G123094_P01	45.6417	-4.015	0.695305	-5.05534	4.29626e-07	4.59152e-05
																GRMZM2G112284_P01	495.55	2.49552	0.706411	2.82487	0.00473005	0.0630263										GRMZM2G029824_P01	2364.35	1.30898	0.243528	3.32194	0.000893952	0.0216083		GRMZM2G091161_P01	5.14219	-5.03254	1.58634	-2.85723	0.00427356	0.0757277																		GRMZM2G148333_P01	474.058	2.72839	0.461241	4.83129	1.3565e-06	9.86034e-05										GRMZM2G393215_P01	25.6355	-2.75331	0.721934	-3.12121	0.00180111	0.0379814
																GRMZM2G100102_P01	22.8041	-7.37498	2.11609	-3.24891	0.00115848	0.0226842										GRMZM2G030299_P01	4784.05	1.15621	0.218059	3.00935	0.00261811	0.0489001		AC218972.3_FGP007	36.5949	2.96125	0.738598	3.33233	0.000861235	0.0237428																		AC211512.4_FGP005	23.7254	3.55573	0.763174	4.00397	6.22877e-05	0.00223797										AC209845.4_FGP010	153.324	2.15642	0.523299	3.16534	0.00154901	0.0338902
																GRMZM2G098712_P01	324.85	1.4858	0.464646	2.12163	0.0338692	0.256302										GRMZM2G181153_P01	712.537	-1.98197	0.36475	-4.06298	4.845e-05	0.00219247		AC203294.3_FGP012	73.3641	-2.64556	0.627154	-3.4211	0.000623681	0.0187931																		GRMZM2G335419_P01	4.47884	5.8694	1.76564	3.04106	0.00235749	0.0369126										GRMZM2G052461_P01	35.8967	7.58362	1.33826	5.29314	1.20234e-07	1.53241e-05
																GRMZM2G447005_P01	53.8582	1.50185	0.592801	1.69002	0.091024	0.491369										GRMZM2G119471_P01	41682.7	1.08869	0.18121	3.24867	0.00115945	0.0265243		GRMZM2G121785_P01	482.345	1.16771	0.284562	2.34645	0.0189532	0.210055																		GRMZM2G002104_P01	52.4574	2.78367	0.620807	3.67856	0.000234555	0.00626244										GRMZM2G320689_P01	122.059	-3.82201	0.652067	-5.09458	3.4951e-07	3.82192e-05
																GRMZM2G012407_P01	7.85031	3.94383	1.25826	2.73699	0.00620048	0.0774481										GRMZM2G448701_P01	6.75832	-7.453	1.36003	-5.11239	3.18105e-07	3.36789e-05		GRMZM2G125243_P01	16.2722	-3.59624	1.00288	-3.08736	0.00201943	0.0441652																		GRMZM2G381059_P01	386.69	3.15829	0.40007	6.64456	3.04122e-11	1.04303e-08										GRMZM2G383142_P01	141.453	6.44643	1.07935	5.50924	3.60382e-08	5.50436e-06
																GRMZM2G019619_P01	984.649	1.45849	0.375297	2.55395	0.0106509	0.114597										GRMZM5G812553_P01	241.027	1.16687	0.222188	3.00136	0.00268774	0.0498686		GRMZM2G012160_P01	5772.86	-1.89192	0.58085	-2.39634	0.0165595	0.192401																		GRMZM2G001977_P01	32.9675	-4.90203	1.16902	-3.76557	0.000166171	0.00478422										GRMZM2G456217_P01	230.557	1.65389	0.31697	3.64036	0.000272257	0.00896806
																GRMZM2G072227_P01	11.1945	-5.55663	1.73686	-2.91136	0.00359861	0.0518726										GRMZM2G008053_P01	24.1408	-6.17384	1.86833	-3.03685	0.00239061	0.0456937		GRMZM2G409635_P01	156.244	-1.90813	0.394456	-3.5698	0.000357249	0.0122635																		GRMZM2G178229_P01	33.6105	4.1465	0.920107	3.96313	7.39749e-05	0.0025627										GRMZM2G154124_P01	136.492	5.58308	1.37291	3.70241	0.000213558	0.00749461
																GRMZM2G001911_P01	5.62541	-4.7774	2.31075	-1.85108	0.0641575	0.392353										GRMZM2G099454_P01	1587.65	-1.73111	0.368083	-3.34466	0.000823821	0.0203132		GRMZM2G138756_P01	15.5329	-3.79037	1.3451	-2.44619	0.0144376	0.175928																		GRMZM2G087507_P01	811.4	-2.88213	0.382581	-6.22647	4.77071e-10	1.16116e-07										GRMZM2G303157_P01	99.4649	2.95914	0.60202	4.08482	4.41118e-05	0.00211725
																GRMZM2G126010_P01	873.6	-1.16662	0.381329	-1.74815	0.0804385	0.454925										GRMZM2G110616_P01	11.5585	-5.27012	1.54624	-3.08497	0.00203574	0.0405691		GRMZM2G440003_P01	105.865	-3.02184	0.765473	-3.29449	0.000985999	0.0261772																		GRMZM2G389379_P01	492.858	-2.27423	0.343478	-5.16548	2.39823e-07	2.31717e-05										GRMZM2G059465_P01	27.9618	4.95573	1.44987	3.0732	0.00211779	0.0427186
																GRMZM2G026470_P01	761.465	-2.0824	0.504946	-3.1338	0.00172557	0.0306879										GRMZM2G173372_P01	22.5921	-3.78504	0.928595	-3.53765	0.000403704	0.0116768		GRMZM2G139160_P01	170.628	-2.36947	0.418123	-4.47111	7.78143e-06	0.000584786																		GRMZM2G389285_P01	124.929	-1.75997	0.426935	-2.9512	0.00316547	0.0461439										GRMZM5G889708_P01	57.2381	-6.30466	1.31576	-4.41165	1.02587e-05	0.000654853
																GRMZM2G322953_P01	1031.06	1.34092	0.231573	3.63135	0.000281941	0.00770872										GRMZM2G172751_P01	20.4474	-4.7595	1.37697	-3.0934	0.0019788	0.0399206		GRMZM2G139141_P01	220.077	1.58754	0.459231	2.36817	0.0178764	0.202463																		GRMZM2G009478_P01	558.721	1.52434	0.270921	3.78095	0.000156232	0.00457609										GRMZM2G043415_P01	112.119	2.38292	0.53929	3.49148	0.000480348	0.0141575
																GRMZM2G034495_P01	18.2894	-3.03037	1.38097	-1.83231	0.0669046	0.403193										GRMZM2G075958_P01	14242.2	1.52222	0.283062	3.61131	0.00030466	0.00941521		GRMZM2G106702_P01	636.575	-1.02198	0.209557	-2.4909	0.0127422	0.161856																		GRMZM2G403276_P01	20.1042	5.61305	1.44932	3.5279	0.000418868	0.00989494										GRMZM2G108008_P01	293.655	-7.58791	1.25584	-5.64397	1.66172e-08	2.78622e-06
																GRMZM2G316889_P01	232.362	-1.00179	0.294215	-1.70552	0.0880976	0.481674										GRMZM2G453148_P01	57.03	-6.34441	1.2534	-4.66283	3.11894e-06	0.000229848		GRMZM2G434363_P01	115.246	-1.82514	0.61319	-2.16107	0.0306902	0.285951																		GRMZM2G031837_P01	67.7607	2.88984	0.750574	3.18402	0.00145246	0.0256054										GRMZM2G131165_P01	3866.99	2.0413	0.478823	3.21895	0.00128663	0.0294922
																GRMZM2G042516_P01	11919.3	1.38818	0.313748	2.83088	0.004642	0.0622369										GRMZM2G412674_P01	99.6083	-1.62521	0.370267	-3.03892	0.00237427	0.0454921		GRMZM5G837606_P01	18.7524	-2.8206	1.03863	-2.23429	0.0254642	0.253735																		GRMZM2G052671_P01	629.75	1.30925	0.252129	3.20965	0.00132897	0.024058										GRMZM2G440313_P01	2108.13	1.24172	0.204864	3.62056	0.000293963	0.00955217
																GRMZM2G450537_P01	11.9919	2.89447	1.07854	2.2201	0.0264121	0.215766										GRMZM2G464818_P01	32.4637	3.11481	0.823202	3.17639	0.00149119	0.0323426		GRMZM2G116087_P01	201.716	-1.70115	0.382175	-3.14292	0.00167271	0.0386907																		GRMZM2G168693_P01	1839.94	-1.2591	0.222192	-3.41641	0.000634515	0.0137022										GRMZM2G152408_P01	86.7324	-5.39578	1.3978	-3.50249	0.000460926	0.0137318
																GRMZM2G371745_P01	6.94047	-4.23604	2.01465	-1.85444	0.0636768	0.390588										GRMZM2G162800_P01	3469.58	1.34998	0.18434	4.6109	4.00925e-06	0.000282221		GRMZM2G035421_P01	432.585	-1.22514	0.356741	-2.03269	0.042084	0.347866																		GRMZM2G168661_P01	45.0046	-4.61795	0.717361	-5.74042	9.44402e-09	1.46619e-06										GRMZM2G138475_P01	525.221	1.19135	0.185347	3.73004	0.000191448	0.00687209
																GRMZM2G152862_P01	5.15968	-7.14362	1.54174	-4.30916	1.63878e-05	0.000775909										GRMZM2G406601_P01	121.42	-2.85944	0.67145	-3.51395	0.000441495	0.0125754		GRMZM2G180021_P01	160.372	-2.41131	0.624273	-3.06166	0.0022011	0.0468351																		GRMZM2G461831_P01	697.833	2.28192	0.455484	3.91216	9.14755e-05	0.00301398										GRMZM2G115635_P01	192.043	-3.32753	0.499713	-5.65831	1.52875e-08	2.6009e-06
																GRMZM2G134687_P01	42.4699	1.43214	0.496913	1.87586	0.0606751	0.377893										GRMZM2G175164_P01	96.6352	-2.10019	0.434814	-3.68017	0.000233076	0.00767246		GRMZM2G170106_P01	8.09992	4.27239	1.38353	2.72664	0.00639822	0.100659																		GRMZM2G461861_P01	152.653	2.0076	0.485421	3.10577	0.00189787	0.0314859										AC206198.3_FGP001	167.063	-5.2586	1.27425	-3.73444	0.000188136	0.00678549
																GRMZM5G815808_P01	7583.08	1.20998	0.235657	3.01279	0.00258856	0.0409249										GRMZM2G382415_P01	62.371	-4.63731	1.26472	-3.27132	0.00107047	0.025013		GRMZM2G148022_P01	5.90741	-4.00651	1.68756	-2.07786	0.0377226	0.32536																		GRMZM2G446050_P01	2310.63	1.46653	0.261174	3.70071	0.000214996	0.00585205										GRMZM2G141707_P01	2098.47	1.67202	0.28426	4.12307	3.7385e-05	0.00186559
																AC218035.3_FGP001	322.274	-2.19605	0.279988	-6.05758	1.38184e-09	2.79247e-07										GRMZM2G129674_P01	118.612	-4.52654	0.943795	-4.26633	1.98715e-05	0.00106922		GRMZM2G153648_P01	273.405	1.51964	0.325351	3.13397	0.00172459	0.0395272																		GRMZM2G147955_P01	60.6461	-1.96742	0.435299	-3.37107	0.000748777	0.0155096										GRMZM2G355233_P01	95.1636	-2.36263	0.587036	-3.17295	0.00150901	0.0332722
																AC218035.3_FGP004	361.829	-1.18211	0.225711	-3.02203	0.00251087	0.040029										GRMZM2G018984_P01	117.099	-8.14016	1.31445	-5.81242	6.15749e-09	1.13549e-06		GRMZM2G355525_P01	26.9872	2.4913	0.994814	2.00168	0.0453192	0.364598																		GRMZM2G150356_P01	211.382	3.82692	0.943503	3.52614	0.000421671	0.00992387										GRMZM2G026249_P01	30.675	7.13992	1.24412	5.33706	9.44675e-08	1.25049e-05
																GRMZM2G084421_P01	51.1345	3.32043	1.2659	2.228	0.0258806	0.212656										GRMZM2G410623_P01	317.706	2.79349	0.624116	3.67479	0.000238049	0.00777896		GRMZM2G400043_P01	194.817	1.32186	0.376569	2.18251	0.029072	0.275917																		GRMZM2G013781_P01	202.181	3.54424	0.605849	5.02475	5.04098e-07	4.34192e-05										GRMZM2G318871_P01	75.3946	6.33322	1.22218	4.7728	1.81685e-06	0.000155779
																GRMZM2G047152_P01	293.539	-1.78618	0.345366	-3.72409	0.000196021	0.00576476										GRMZM2G056469_P01	867.499	-2.5781	0.495772	-4.19164	2.7694e-05	0.0014018		GRMZM2G118770_P01	8.07648	5.70684	2.62315	1.98496	0.0471489	0.37455																		GRMZM2G022212_P01	32.6868	4.32364	0.71828	5.32333	1.01885e-07	1.13384e-05										GRMZM2G123868_P01	56.192	2.91461	0.469793	5.13974	2.75112e-07	3.12617e-05
																GRMZM2G082959_P01	174.696	-2.62727	0.806651	-2.63716	0.00836037	0.0955851										GRMZM2G093125_P01	796.323	-3.27288	0.744504	-3.72447	0.000195726	0.00673197		AC211349.4_FGP001	1977.93	1.00886	0.268443	1.89562	0.0580105	0.42786																		AC199782.5_FGP002	898.224	1.82299	0.24311	5.44191	5.27112e-08	6.21432e-06										GRMZM2G396455_P01	12.2829	4.51075	1.19614	3.35307	0.000799192	0.0206867
																GRMZM2G080936_P01	135.677	-4.34122	0.7422	-5.17545	2.27356e-07	2.29725e-05										GRMZM2G031177_P01	1857.82	-1.3322	0.270673	-3.07458	0.00210799	0.0416078		GRMZM2G446170_P01	98.269	-3.31426	1.11665	-2.52028	0.0117263	0.153092																		GRMZM5G873455_P01	259.384	1.94667	0.433692	3.33571	0.000850827	0.0171832										GRMZM2G414727_P01	173.363	-1.96584	0.39587	-3.70282	0.000213214	0.00748949
																GRMZM2G141725_P01	15.7517	-3.29153	1.34196	-2.08019	0.0375079	0.274309										GRMZM2G006631_P01	41.0397	-3.45653	0.847373	-3.48905	0.000484736	0.0136097		GRMZM2G000874_P01	60.2667	1.49212	0.555785	1.78509	0.0742472	0.496817																		GRMZM2G063602_P01	12.354	5.10687	0.980875	4.69669	2.64406e-06	0.000169407										GRMZM5G890274_P01	315.035	-1.61487	0.325274	-3.42748	0.000609221	0.0169416
																GRMZM2G074844_P01	249.726	1.68722	0.396542	2.99394	0.002754	0.0428266										GRMZM2G397055_P01	214.564	-2.58355	0.4547	-4.58226	4.59976e-06	0.000314293		GRMZM2G404922_P01	31.0666	-3.36623	0.902104	-3.17727	0.00148668	0.0356106																		GRMZM2G433854_P01	228.504	6.60494	1.08271	5.63859	1.71448e-08	2.41344e-06										GRMZM2G063798_P01	74.0415	-2.85208	0.660729	-3.55983	0.000371096	0.0116515
																GRMZM2G173672_P01	48.29	1.48462	0.546432	1.80191	0.0715594	0.421651										GRMZM2G119104_P01	219.288	-1.56213	0.234616	-4.52709	5.98009e-06	0.000389765		GRMZM5G831474_P01	28.0251	4.03148	1.2816	2.75553	0.00585964	0.0945513																		GRMZM2G095327_P01	38.0814	-5.67365	1.16404	-4.44456	8.80718e-06	0.000444792										GRMZM2G112798_P01	12.1119	-5.33606	1.57346	-3.07352	0.00211548	0.0427012
																AC195950.4_FGP006	42.1483	3.03403	1.11155	2.27974	0.0226233	0.193888										GRMZM2G055016_P01	20.0463	-3.71023	0.907585	-3.53711	0.000404534	0.0116836		GRMZM2G090744_P01	58.0495	-1.37628	0.409453	-2.14012	0.0323449	0.29495																		GRMZM2G153369_P01	409.506	2.73847	0.35648	6.27937	3.39958e-10	8.66571e-08										GRMZM2G129266_P01	761.048	-1.48641	0.316928	-3.11242	0.00185563	0.0388271
																GRMZM2G410978_P01	6.25491	-4.3573	1.88594	-2.0453	0.0408256	0.291049										GRMZM2G071374_P01	94.7051	-1.99542	0.437352	-3.41927	0.000627898	0.0166561		GRMZM2G105682_P01	113.589	-2.61798	0.982896	-2.15483	0.0311748	0.288545																		GRMZM2G085199_P01	107.714	-1.63418	0.304588	-3.72366	0.000196357	0.0054509										GRMZM2G045808_P01	29.3425	-5.20852	1.00621	-4.67946	2.8763e-06	0.000225595
																GRMZM2G359924_P01	9.84339	-5.69174	1.53323	-3.38614	0.000708823	0.0156563										GRMZM2G077045_P01	17.5842	-5.20571	1.37025	-3.43419	0.000594319	0.0160002		GRMZM2G135739_P01	1050.19	-1.98751	0.613696	-2.42386	0.0153566	0.182931																		GRMZM2G135111_P01	880.58	-1.52261	0.225132	-4.54226	5.56553e-06	0.00030298										GRMZM2G036455_P01	9932.03	2.12016	0.319168	5.07621	3.85036e-07	4.1741e-05
																GRMZM2G117388_P01	836.769	-1.05039	0.228911	-2.40438	0.0161999	0.153961										GRMZM2G070442_P01	22.6709	-6.12942	1.66317	-3.38475	0.000712425	0.0180888		GRMZM2G120575_P01	349.149	1.45849	0.248668	3.85449	0.00011597	0.00517151																		GRMZM2G173186_P01	126.523	-2.00092	0.423337	-3.54545	0.000391936	0.00942395										GRMZM2G153208_P01	1714.1	-4.04286	0.429656	-8.24581	1.64051e-16	1.37533e-13
																GRMZM2G063536_P01	11.2983	-3.1654	0.864036	-3.08483	0.00203669	0.034556										GRMZM2G038165_P01	659.658	1.17365	0.175993	3.8277	0.000129344	0.00481564		GRMZM2G162222_P01	13.7424	-2.78742	1.01803	-2.2469	0.0246461	0.247947																		AC190788.2_FGP004	11.7726	-4.69361	0.926088	-4.52831	5.94576e-06	0.000319985										GRMZM2G162758_P01	134.404	6.70705	1.77731	3.49238	0.000478743	0.0141212
																GRMZM2G061408_P01	859.303	-2.93726	1.06884	-2.28029	0.0225906	0.193871										GRMZM2G038252_P01	205.141	-1.34728	0.238199	-3.55703	0.000375075	0.0109699		GRMZM2G106588_P01	2916.93	1.05715	0.230264	2.41962	0.0155368	0.18442																		GRMZM2G173162_P01	65.338	-2.23591	0.353026	-4.91724	8.77743e-07	6.81353e-05										GRMZM2G459290_P01	6.07604	-5.53032	1.57047	-3.20307	0.00135969	0.0307713
																GRMZM2G382035_P01	90.9851	-2.43859	0.667579	-2.90391	0.00368537	0.0526712										GRMZM2G164974_P01	14087	-1.89336	0.441122	-3.15868	0.00158488	0.0337228		GRMZM2G018721_P01	14.2139	-2.80585	0.997621	-2.31135	0.0208134	0.222186																		GRMZM5G834303_P01	1178.51	-2.27852	0.344773	-5.15853	2.48897e-07	2.37718e-05										AC199893.4_FGP002	37.8951	-5.6283	0.853199	-6.01068	1.84747e-09	4.14866e-07
																GRMZM2G700599_P01	86.6674	-5.80716	2.06898	-2.56511	0.0103142	0.111978										GRMZM2G469304_P01	54.3774	2.31591	0.503548	3.60622	0.000310686	0.00954886		GRMZM2G019746_P01	618.734	1.06311	0.272098	2.06951	0.0384983	0.329564																		GRMZM5G865543_P01	762.944	-2.27538	0.49456	-3.58983	0.000330899	0.00822366										GRMZM2G091320_P01	26.4891	-5.4108	1.23809	-3.96643	7.2958e-05	0.00325345
																GRMZM2G150217_P01	51.8148	-1.78013	0.486595	-2.63079	0.0085187	0.0969931										GRMZM2G161780_P01	277.338	-1.68149	0.284327	-4.15539	3.24736e-05	0.00160684		GRMZM2G019817_P01	45.2695	-2.53425	0.620551	-3.27814	0.00104494	0.0272624																		GRMZM2G172429_P01	103.455	3.64389	0.760834	4.13216	3.5937e-05	0.00143619										GRMZM5G834507_P01	41.4184	-7.72359	1.30342	-5.54201	2.99026e-08	4.70043e-06
																GRMZM2G108273_P01	894.716	2.36345	0.485177	3.84076	0.000122652	0.00404808										GRMZM2G153536_P01	254.371	4.13115	0.722263	5.02746	4.97015e-07	4.89279e-05		AC205122.4_FGP006	7.77504	4.43777	2.16286	1.82063	0.0686632	0.473476																		GRMZM2G180283_P01	7595.79	-2.31538	0.364195	-4.98463	6.2081e-07	5.12488e-05										GRMZM5G879665_P01	620.406	1.66832	0.335961	3.47754	0.00050604	0.0147192
																GRMZM2G388006_P01	12.7745	-4.0047	1.27045	-2.75863	0.00580435	0.0735744										GRMZM2G043584_P01	579.407	-1.66155	0.279288	-4.15898	3.19669e-05	0.00158739		GRMZM2G395721_P01	11.2323	3.68137	1.46529	2.17115	0.02992	0.281067																		GRMZM2G457003_P01	2381.9	-1.95787	0.310161	-4.70036	2.59709e-06	0.000167798										GRMZM2G001713_P01	378.694	-2.48916	0.210276	-9.45973	3.08737e-21	5.82371e-18
																AC211186.3_FGP004	40.0485	-2.21116	0.584258	-2.92878	0.00340294	0.0498613										AC211945.4_FGP003	8.44996	-4.91901	1.43002	-3.09018	0.00200036	0.0402599		GRMZM2G026189_P01	23.0887	-2.00295	0.623898	-2.40897	0.0159974	0.187848																		GRMZM2G127714_P01	73.5318	-1.95114	0.40542	-3.57934	0.000344464	0.00848808										GRMZM2G001812_P01	97.6986	-3.91919	0.649835	-5.26163	1.42781e-07	1.77189e-05
																GRMZM2G416308_P01	1056.73	-1.05494	0.228231	-2.4315	0.0150366	0.14555										GRMZM2G372828_P01	36.0602	-3.47078	0.828825	-3.58433	0.000337941	0.0101405		GRMZM2G101513_P01	11.2699	-2.69435	0.92344	-2.37627	0.0174885	0.199403																		GRMZM2G308996_P01	29.9976	-3.48564	0.958833	-3.11383	0.00184676	0.0308005										GRMZM2G164761_P01	221.477	-3.57873	0.633463	-4.86015	1.17297e-06	0.000106119
																GRMZM2G046537_P01	579.217	0.975034	0.27474	1.72903	0.0838038	0.466231										GRMZM2G085427_P01	15.2207	-6.01101	1.27777	-4.31299	1.61061e-05	0.0008999		GRMZM2G101527_P01	38.0747	-2.65176	0.683036	-3.15029	0.00163107	0.0380824																		GRMZM2G046933_P01	146.874	-2.16271	0.468753	-3.54709	0.000389509	0.00938354										GRMZM2G164715_P01	617.362	-4.6999	0.501682	-8.37165	5.68163e-17	5.22793e-14
																GRMZM2G360794_P01	11.312	-3.67537	1.88687	-1.68288	0.0923985	0.496116										GRMZM2G108032_P01	288.161	-4.57759	0.940341	-4.33629	1.44909e-05	0.000822527		GRMZM2G015654_P01	68.3216	-3.38911	1.14159	-2.53078	0.0113808	0.149928																		GRMZM2G087662_P01	546.007	2.17883	0.399135	4.20617	2.59735e-05	0.00110846										GRMZM2G407549_P01	28.5235	2.8478	0.702168	3.34364	0.000826856	0.0212566
																GRMZM2G061718_P01	15.3357	-4.42505	1.89583	-2.07036	0.0384185	0.278388										GRMZM2G149481_P01	22.7282	-6.51744	1.27638	-4.71445	2.42361e-06	0.00018449		GRMZM2G015739_P01	45.0996	-2.29576	0.907418	-1.97898	0.0478188	0.378041																		GRMZM5G804323_P01	203328	-1.69887	0.29785	-4.02506	5.69607e-05	0.00208025										GRMZM5G801589_P01	223.764	-5.12177	1.50557	-3.06979	0.0021421	0.0431001
																GRMZM2G131152_P01	68.4932	-1.4838	0.29912	-3.28899	0.00100548	0.0202625										GRMZM2G171736_P01	128.136	-4.73742	1.08786	-3.8952	9.81172e-05	0.00382716		GRMZM2G117281_P01	377.416	-4.46893	1.701	-2.3333	0.0196326	0.21463																		GRMZM2G588618_P01	104.301	-2.18231	0.517988	-3.24778	0.0011631	0.0219227										GRMZM2G433446_P01	254.569	-4.86906	1.30975	-3.3358	0.00085055	0.0216956
																GRMZM2G110553_P01	21.2216	3.84305	1.09343	3.05741	0.00223258	0.0370095										GRMZM2G338691_P01	37.5615	-3.18728	0.59587	-4.50985	6.48738e-06	0.00041705		GRMZM2G117454_P01	40.8903	-7.2334	1.31152	-5.13403	2.83603e-07	3.715e-05																		GRMZM2G063238_P01	143.887	5.2172	0.740785	6.36783	1.91721e-10	5.52127e-08										GRMZM5G827939_P01	20.0708	5.69784	1.48148	3.50854	0.000450578	0.0134909
																GRMZM2G170552_P01	21.1197	-3.95805	1.07402	-3.21972	0.00128317	0.0245328										GRMZM2G105362_P01	1059.79	1.74385	0.366248	3.39619	0.000683302	0.0175631		GRMZM2G470010_P01	5.18954	-6.32243	2.48944	-2.33885	0.0193431	0.213001																		GRMZM2G418343_P01	712.561	-12.3778	2.46856	-4.81163	1.49708e-06	0.000106163										GRMZM2G057093_P01	239.639	-5.16572	0.777367	-6.00195	1.94963e-09	4.27627e-07
																GRMZM2G060999_P01	198.155	-1.3431	0.296282	-2.84562	0.00443256	0.0600975										GRMZM2G073591_P01	43.5879	-3.31596	0.681525	-4.13186	3.59839e-05	0.00173425		GRMZM2G006071_P01	678.719	1.30062	0.289227	2.76815	0.00563763	0.0920798																		GRMZM2G099425_P01	309.336	2.40792	0.627474	3.04064	0.00236076	0.0369126										GRMZM2G093708_P01	313.222	1.73235	0.309103	3.98686	6.69524e-05	0.00302497
																GRMZM2G139565_P01	13.3716	-5.32658	1.10121	-4.38298	1.17068e-05	0.000591439										GRMZM2G014323_P01	16.4484	-6.01603	1.30333	-4.23225	2.31363e-05	0.00121819		GRMZM2G456997_P01	57.9157	-7.25175	1.42374	-4.74228	2.11329e-06	0.00019351																		GRMZM2G038519_P01	276451	-1.57141	0.270529	-3.96041	7.48216e-05	0.00258491										GRMZM2G104024_P01	65.987	2.40901	0.511939	3.72898	0.000192256	0.00689454
																GRMZM2G389878_P01	9.76062	-2.94568	1.37961	-1.77274	0.0762725	0.438983										GRMZM2G540403_P01	44491.6	1.0727	0.183243	3.12534	0.00177601	0.0367737		GRMZM2G465226_P01	1495.68	-5.44297	1.13155	-4.36831	1.25211e-05	0.000852656																		AC194970.5_FGP001	7087.36	-1.07254	0.173864	-3.29304	0.000991113	0.0193835										GRMZM2G043768_P01	18.1789	6.95835	1.87687	3.44102	0.000579528	0.0162794
																GRMZM2G074377_P01	109.738	-2.4998	0.827469	-2.41677	0.0156591	0.149811										GRMZM2G128444_P01	1123.93	2.14956	0.313316	5.26485	1.40306e-07	1.66484e-05		GRMZM2G165101_P01	150.96	2.91568	0.367222	6.57826	4.75981e-11	2.16348e-08																		GRMZM2G112954_P01	63.3157	-2.35617	0.491807	-3.77419	0.00016053	0.00465869										GRMZM2G020073_P01	83.479	1.94576	0.447502	3.23073	0.00123475	0.0286837
																GRMZM2G167689_P01	534.785	-4.35801	0.443519	-8.69863	3.35907e-18	3.9196e-15										GRMZM2G426268_P01	9.91945	-8.32101	1.35011	-5.79284	6.9204e-09	1.25266e-06		GRMZM2G148831_P01	427.184	2.69841	0.517872	4.24508	2.18511e-05	0.00133391																		GRMZM5G835362_P01	21.8273	-2.33596	0.587793	-3.12349	0.00178723	0.0300861										GRMZM2G167986_P01	24.2318	-6.19344	1.36508	-4.17077	3.0357e-05	0.00158183
																GRMZM2G055489_P01	9974.73	0.922037	0.222897	1.89342	0.0583024	0.368702										GRMZM2G046382_P01	464.012	-1.87001	0.361664	-3.78807	0.000151825	0.00548117		GRMZM2G108023_P01	30.4717	-10.3618	1.45269	-6.78863	1.13206e-11	6.10116e-09																		GRMZM2G175718_P01	407.846	-1.66703	0.236164	-4.94159	7.74863e-07	6.1284e-05										GRMZM5G825885_P01	4.82556	-7.85061	1.93557	-3.79765	0.000146073	0.00554402
																GRMZM2G382792_P01	5.26447	-4.21833	1.63295	-2.27706	0.0227828	0.19469										GRMZM2G026911_P01	43.2378	-2.98591	0.824599	-3.01469	0.00257242	0.0482903		GRMZM2G102968_P01	2196.86	1.29586	0.248165	3.20697	0.00134142	0.0329253																		GRMZM2G079082_P01	56.0618	5.34754	0.965196	5.02234	5.10455e-07	4.37669e-05										GRMZM2G108514_P01	6051.99	-2.60959	0.481275	-4.38334	1.16874e-05	0.000726392
																GRMZM2G421415_P01	646.835	1.15382	0.244973	2.66893	0.0076094	0.0893974										GRMZM2G078164_P01	50.1552	-3.05157	0.643356	-3.96603	7.30801e-05	0.00303758		GRMZM2G040090_P01	396.815	1.42598	0.276598	3.34775	0.00081469	0.0227836																		GRMZM5G801067_P01	108.924	2.07937	0.382982	4.12387	3.72558e-05	0.00147638										GRMZM2G044550_P01	8.36786	-6.43137	1.51565	-3.91342	9.09972e-05	0.00386595
																GRMZM2G336908_P01	7865.49	0.988986	0.283797	1.72301	0.0848865	0.47059										GRMZM2G557434_P01	249.26	-5.09129	0.59928	-7.66134	1.8401e-14	1.22504e-11		GRMZM2G012397_P01	272519	1.3454	0.336532	2.51209	0.0120019	0.155756																		GRMZM2G152249_P01	36.9827	5.64361	1.07804	4.77125	1.83085e-06	0.000125128										GRMZM2G044740_P01	23.9025	-3.78086	0.937191	-3.50074	0.000463977	0.013792
																GRMZM2G035202_P01	652.701	1.08804	0.325547	1.80633	0.0708666	0.419071										GRMZM2G043832_P01	133.669	-2.27515	0.467035	-3.80089	0.000144179	0.00527299		GRMZM2G142119_P01	51.5726	1.68554	0.661719	1.79161	0.0731954	0.492926																		GRMZM2G456932_P01	15.654	4.81236	1.3366	3.22637	0.00125372	0.0230834										GRMZM2G083091_P01	692.107	-1.41926	0.30212	-3.04269	0.00234472	0.0460233
																GRMZM2G178815_P01	22.7907	3.22046	1.20995	2.24841	0.02455	0.205224										AC202041.4_FGP003	6.42293	-6.5605	1.89352	-3.20065	0.00137118	0.0302236		GRMZM2G129236_P01	7.30015	-4.41798	1.78197	-2.19868	0.0279007	0.269134																		GRMZM2G017351_P01	1046.42	1.76496	0.433204	2.92	0.0035003	0.0499253										GRMZM2G073192_P01	325.781	1.61653	0.290954	3.83746	0.000124312	0.00491591
																GRMZM2G064426_P01	439.821	1.24506	0.304729	2.445	0.0144852	0.14196										GRMZM2G006370_P01	249.186	-2.54102	0.401355	-5.08533	3.66981e-07	3.8134e-05		GRMZM5G825286_P01	175.294	-1.67427	0.40993	-2.86456	0.00417592	0.0745226																		GRMZM2G084483_P01	327.307	2.08346	0.426375	3.71377	0.000204197	0.00560258										GRMZM5G879127_P01	319.309	1.51986	0.338305	3.01461	0.00257313	0.0493512
																GRMZM2G063896_P01	456.558	-1.49449	0.527997	-1.88351	0.0596318	0.373971										GRMZM2G311465_P01	113.68	4.85094	1.1038	3.94177	8.08837e-05	0.00328885		GRMZM2G029692_P01	362.2	-1.28846	0.372173	-2.11853	0.0341301	0.305867																		GRMZM2G340048_P01	148.591	-2.76983	0.628708	-3.61031	0.000305834	0.00774355										GRMZM2G084486_P01	338.748	3.35854	0.569072	5.02317	5.08264e-07	5.32633e-05
																AC197705.4_FGP004	36.3362	4.61402	0.657119	6.26069	3.83269e-10	8.71949e-08										GRMZM2G140390_P01	36.324	-3.96372	0.94422	-3.66834	0.000244132	0.00793813		GRMZM5G854277_P01	25.405	-6.20976	2.03378	-2.80746	0.00499337	0.0843379																		GRMZM2G128072_P01	4067.99	-1.59885	0.352205	-3.11992	0.00180901	0.0303454										GRMZM2G307928_P01	67.9975	7.36888	1.29234	5.31508	1.06613e-07	1.38692e-05
																GRMZM2G100311_P01	30.7028	7.25888	1.30057	5.19685	2.02691e-07	2.09484e-05										GRMZM2G013639_P01	611.637	-1.40686	0.221282	-4.09823	4.16326e-05	0.00195375		AC201967.4_FGP002	7.07106	3.93583	1.8331	1.87432	0.0608862	0.440712																		GRMZM2G101142_P01	3682.41	-2.10132	0.268171	-5.97127	2.3542e-09	4.6018e-07										GRMZM2G157456_P01	17.1283	-7.40909	1.63678	-4.22115	2.43055e-05	0.00132125
																GRMZM2G034120_P01	3256.15	0.898183	0.229146	1.73768	0.0822668	0.46075										GRMZM2G394203_P01	800.509	-3.10017	0.415327	-6.26054	3.83655e-10	9.13309e-08		GRMZM2G301699_P01	26.7874	-4.05182	1.29741	-2.73761	0.00618867	0.098429																		GRMZM2G419969_P01	501.518	-1.71421	0.194499	-6.24273	4.29998e-10	1.06724e-07										GRMZM2G127546_P01	1532.45	-2.95359	0.414382	-5.92107	3.19847e-09	6.62997e-07
																GRMZM2G122569_P01	408.561	1.30053	0.242611	3.29964	0.000968094	0.0196465										GRMZM2G394237_P01	53.2764	-6.10596	1.27549	-4.39515	1.10696e-05	0.000652859		GRMZM2G102079_P01	256.898	-4.17734	0.720693	-5.10251	3.35187e-07	4.22918e-05																		GRMZM2G139284_P01	85.6216	2.56688	0.68778	3.00514	0.00265456	0.040284										GRMZM2G141063_P01	21.0174	-4.91442	1.34117	-3.29148	0.000996623	0.0243988
																GRMZM2G005557_P01	94.2335	-5.45374	1.43734	-3.44647	0.000567952	0.013246										GRMZM5G835810_P01	560.995	-1.10905	0.178748	-3.40731	0.000656059	0.0171138		GRMZM2G073929_P01	92.4036	-4.01659	0.669047	-5.25612	1.47124e-07	2.11042e-05																		GRMZM2G375310_P01	44.8043	-18.0554	2.60176	-6.74751	1.50401e-11	5.4558e-09										GRMZM2G045678_P01	159.487	-3.13031	0.611652	-4.30033	1.70542e-05	0.000997498
																GRMZM5G870024_P01	12.4131	-3.13214	1.45749	-1.80594	0.0709271	0.41936										GRMZM2G175019_P01	1498.54	1.47098	0.260758	3.72367	0.000196351	0.00673628		GRMZM2G006878_P01	8.59299	-2.63661	0.851388	-2.50956	0.0120882	0.156232																		GRMZM2G068715_P01	24795.4	-2.25259	0.477135	-3.67316	0.000239567	0.00636922										GRMZM2G341460_P01	8.48529	-7.41771	1.62589	-4.25473	2.093e-05	0.00116289
																GRMZM2G034647_P01	16.6101	-4.42857	2.23108	-1.76084	0.0782662	0.447043										GRMZM5G881529_P01	305.379	1.52354	0.222544	4.59924	4.24038e-06	0.000294272		GRMZM2G143330_P01	1997.22	1.07769	0.237608	2.43127	0.015046	0.181061																		GRMZM2G373495_P01	5209.15	-2.38631	0.490158	-3.84836	0.000118909	0.00370543										GRMZM2G077214_P01	15415.8	1.20134	0.220164	3.18555	0.00144479	0.0321949
																GRMZM2G380561_P01	20.3554	-3.77183	1.08059	-3.02783	0.00246319	0.0394951										GRMZM2G011598_P01	29.2691	-4.37103	0.993859	-3.89494	9.82211e-05	0.00382741		GRMZM2G127841_P01	14.3011	4.34598	1.64679	2.33544	0.0195202	0.214013																		GRMZM2G008623_P01	583.114	1.61793	0.185078	6.04031	1.5382e-09	3.2239e-07										GRMZM2G323943_P01	7.87551	-5.42174	1.61526	-3.04704	0.00231111	0.0456244
																GRMZM2G083016_P01	41617.8	1.10096	0.278548	2.15746	0.0309696	0.240892										GRMZM2G006404_P01	53.5408	2.10487	0.416337	3.85473	0.000115857	0.00441391		GRMZM2G090154_P01	10.1941	2.41778	1.01816	1.88359	0.0596211	0.435313																		GRMZM5G811567_P01	206.795	-1.23582	0.229603	-3.20474	0.00135185	0.0243844										GRMZM5G811730_P01	51.6518	2.68038	0.481116	4.53193	5.8447e-06	0.000406822
																GRMZM2G074631_P01	781.457	-2.05555	0.392277	-3.96544	7.3261e-05	0.00269865										GRMZM2G075262_P01	130.573	-2.77293	0.556542	-4.08402	4.42638e-05	0.00204546		GRMZM2G170397_P01	260.387	1.57947	0.521245	2.07095	0.0383636	0.328933																		GRMZM2G071076_P01	861.507	-1.50549	0.203105	-4.95059	7.39899e-07	5.90136e-05										GRMZM2G118821_P01	34.7187	-3.37032	0.783921	-3.66149	0.000250756	0.00845835
																GRMZM2G010927_P01	349.305	1.40717	0.458421	1.9789	0.0478277	0.322946										GRMZM2G027595_P01	329.042	-3.92031	0.544505	-6.2815	3.35314e-10	8.13013e-08		GRMZM2G144641_P01	69.7096	-4.00734	1.57084	-2.23277	0.0255639	0.254246																		GRMZM2G075387_P01	134.003	-2.92187	0.340431	-7.11413	1.12618e-12	5.24523e-10										GRMZM2G562473_P01	1517.36	1.2383	0.228191	3.23545	0.00121453	0.0283186
																GRMZM2G082792_P01	25.4467	5.3853	1.55826	3.13511	0.00171791	0.0305817										GRMZM2G445791_P01	87.1821	2.68209	0.374721	5.82323	5.77223e-09	1.07454e-06		GRMZM2G114255_P01	89.8384	-6.48632	1.96118	-3.0524	0.00227018	0.0480071																		GRMZM2G030148_P01	34.529	-2.46731	0.644438	-3.05275	0.00226756	0.0358605										GRMZM2G104542_P01	5597.72	-1.43317	0.207008	-4.50787	6.54822e-06	0.000445917
																GRMZM5G845904_P01	145.939	-5.35734	1.29019	-3.76482	0.000166667	0.00510918										GRMZM2G009232_P01	4391.57	-3.60977	0.517837	-6.0053	1.90976e-09	3.92741e-07		GRMZM2G046776_P01	201.141	2.37701	0.453622	4.13783	3.50613e-05	0.00195669																		GRMZM2G010783_P01	197.611	3.13222	0.398065	6.61254	3.77773e-11	1.26123e-08										GRMZM2G060070_P01	216.192	1.88102	0.453861	3.04282	0.00234375	0.0460233
																GRMZM2G087426_P01	17.4165	-6.83414	1.25365	-5.05255	4.3596e-07	4.05387e-05										GRMZM2G308666_P01	146.969	-5.8228	1.11166	-4.78813	1.68343e-06	0.000138045		GRMZM2G004301_P01	142.427	-1.26784	0.35072	-2.18931	0.0285742	0.273186																		GRMZM2G031125_P01	45.4831	3.37301	0.966871	2.97145	0.00296393	0.0440399										GRMZM2G375597_P01	20.8401	-4.9796	1.27048	-3.52592	0.000422018	0.0128399
																AC209819.3_FGP003	6.11577	-6.39544	2.36284	-2.49506	0.0125935	0.128648										GRMZM2G402584_P01	27.0542	-6.66241	1.29862	-4.74535	2.08142e-06	0.000163512		GRMZM5G880482_P01	60.346	-2.58064	0.638763	-3.25729	0.0011248	0.0287493																		GRMZM2G151983_P01	2244.52	1.4122	0.301742	3.0231	0.00250197	0.0385612										GRMZM2G351304_P01	39.0502	-4.12764	1.12727	-3.21809	0.00129049	0.0295597
																AC209819.3_FGP005	19.0697	-4.43666	0.951617	-4.13681	3.52161e-05	0.00145253										GRMZM2G061624_P01	412.847	-2.41472	0.392396	-4.87956	1.06322e-06	9.44847e-05		GRMZM2G329867_P01	30.3712	2.10442	0.733928	2.18607	0.0288101	0.274233																		GRMZM2G453812_P01	9.09246	-4.23978	1.19222	-3.13681	0.00170797	0.0289856										GRMZM2G351232_P01	130.659	-2.42973	0.49864	-3.86999	0.00010884	0.00447757
																AC209819.3_FGP008	19.7769	5.43418	1.27492	3.8702	0.000108745	0.00367286										GRMZM5G871471_P01	94.4529	4.89933	0.994847	4.42212	9.7737e-06	0.00058971		GRMZM2G578944_P01	15.6074	-1.79271	0.625294	-2.06737	0.0386997	0.330453																		GRMZM2G129209_P01	28053.7	-1.78326	0.307114	-4.17845	2.93503e-05	0.00121812										GRMZM2G063133_P01	260.187	-2.07237	0.420459	-3.73965	0.000184276	0.00666537
																GRMZM2G073044_P01	300.913	-1.73239	0.51722	-2.38272	0.0171853	0.16059										GRMZM2G109221_P01	1339.54	1.39253	0.2791	3.19789	0.00138437	0.0304631		AC218939.2_FGP004	46.1484	-5.12716	1.29088	-3.58451	0.000337717	0.011786																		GRMZM2G062019_P01	7.0333	4.87851	1.4022	3.1226	0.00179261	0.0301372										GRMZM2G036640_P01	162.752	-1.70957	0.326614	-3.70335	0.000212769	0.00748083
																GRMZM2G068943_P01	3707.09	0.959151	0.193865	2.3684	0.0178651	0.16515										GRMZM2G001383_P01	35.4337	-3.14589	0.862448	-3.06789	0.00215579	0.0423811		GRMZM2G100403_P01	1533.78	1.47115	0.277737	3.49667	0.000471111	0.015139																		GRMZM2G342197_P01	5.57876	6.64891	1.63555	3.75953	0.000170232	0.00488006										GRMZM2G004160_P01	297.659	-2.76485	0.59549	-3.80334	0.00014276	0.0054567
																GRMZM2G038082_P01	46.2119	2.01776	0.697115	2.17721	0.0294651	0.232971										GRMZM2G306945_P01	48.4434	3.5365	0.644512	4.71131	2.46128e-06	0.000186275		GRMZM2G578659_P01	20.1032	-3.96551	0.677526	-5.11494	3.13837e-07	4.04089e-05																		GRMZM2G385787_P01	64.377	-4.19094	0.935922	-3.94364	8.02543e-05	0.00273009										GRMZM5G814549_P01	50.0177	2.14099	0.509383	3.22152	0.0012751	0.02935
																GRMZM5G802899_P01	503.542	1.7131	0.557044	2.17774	0.029425	0.232807										GRMZM2G127138_P01	51.3849	-4.5298	0.726545	-5.54652	2.91404e-08	4.23929e-06		GRMZM2G030350_P01	373.053	-1.75784	0.552304	-2.27745	0.0227596	0.236277																		GRMZM2G125196_P01	24.7444	5.90597	1.80256	2.99904	0.0027083	0.040984										AC195211.3_FGP001	50.7203	-3.3505	0.579612	-4.91794	8.74603e-07	8.31115e-05
																GRMZM2G173700_P01	341.802	-0.974023	0.264516	-1.79204	0.0731268	0.427598										GRMZM2G003138_P01	225.302	-2.15943	0.486814	-3.40875	0.000652604	0.0170999		AC208337.2_FGP003	40.1059	4.44703	1.25488	3.14535	0.00165888	0.0385485																		AC202534.2_FGP002	7.03508	8.01151	2.19988	3.41451	0.000638979	0.0137749										GRMZM2G044898_P01	70.8838	-4.7504	1.24071	-3.42577	0.000613065	0.0169947
																GRMZM2G071339_P01	17.2451	-4.39578	1.57824	-2.46844	0.0135705	0.135678										GRMZM2G370510_P01	68.7379	-5.75627	1.33109	-3.94883	7.85333e-05	0.00321324		GRMZM2G333916_P01	573.28	-1.67341	0.271734	-4.31823	1.57286e-05	0.00103196																		GRMZM2G401511_P01	204.857	-2.05222	0.373466	-4.15625	3.2352e-05	0.00132233										GRMZM2G046849_P01	3983.03	-1.73641	0.374213	-3.30402	0.000953082	0.0235622
																GRMZM2G093418_P01	14.5007	-3.5345	1.23213	-2.46281	0.0137854	0.136958										GRMZM2G100622_P01	36.3864	3.41686	0.927106	3.14619	0.0016541	0.03486		GRMZM2G093815_P01	1850.17	1.09466	0.196224	3.03053	0.00244122	0.0507984																		GRMZM2G106560_P01	19.6289	5.08113	0.925462	4.95011	7.4173e-07	5.90348e-05										GRMZM5G826838_P01	1823.64	-1.7154	0.324323	-3.7475	0.000178608	0.00651659
																GRMZM2G095807_P01	1087.38	1.43651	0.444997	2.10453	0.0353324	0.263182										GRMZM2G120587_P01	906.034	-1.92125	0.387149	-3.67107	0.000241533	0.00787972		GRMZM2G168957_P01	31.2724	-2.481	0.675323	-2.93341	0.00335258	0.0641376																		GRMZM2G056335_P01	1655.18	4.96047	0.500185	8.91764	4.76316e-19	8.5569e-16										GRMZM2G070998_P01	28.7546	-5.0366	1.31782	-3.44251	0.00057635	0.0162264
																GRMZM2G172609_P01	284.491	1.0304	0.219614	2.41513	0.0157298	0.150327										GRMZM2G110470_P01	9.24959	-3.43502	0.972843	-3.01695	0.00255329	0.0480319		GRMZM2G135966_P01	59.208	-2.46543	0.420781	-4.67091	2.99868e-06	0.000260664																		GRMZM2G027001_P01	141.876	-2.66154	0.377736	-5.72235	1.05062e-08	1.60468e-06										GRMZM2G133169_P01	197.364	-5.56528	1.43086	-3.54002	0.000400093	0.0123215
																GRMZM2G118834_P01	26.0113	5.51912	2.37454	2.11372	0.0345392	0.259551										GRMZM2G060656_P01	131.603	2.14588	0.336626	4.88934	1.01176e-06	9.07331e-05		GRMZM2G418279_P01	7.14054	-2.55999	1.10931	-1.85699	0.0633122	0.451259																		GRMZM5G818346_P01	74.4211	-4.44113	0.939485	-4.19499	2.72882e-05	0.00115283										GRMZM2G026780_P01	1372.82	4.07693	0.641331	5.57736	2.44203e-08	3.93214e-06
																AC208327.4_FGP002	42.4463	-3.39169	1.31756	-2.19473	0.0281828	0.225793										GRMZM2G172244_P01	1789.22	-1.22828	0.214426	-3.39643	0.0006827	0.0175631		GRMZM2G477441_P01	18.1509	-2.52508	0.750183	-2.69944	0.00694556	0.106732																		GRMZM2G173377_P01	27.6553	4.19789	1.07765	3.43143	0.000600407	0.0130855										GRMZM2G450153_P01	17.2335	5.61099	1.29256	3.95418	7.67984e-05	0.00338865
																GRMZM2G389118_P01	8052.03	1.34277	0.379372	2.22149	0.0263178	0.215285										GRMZM2G132794_P01	106.528	-1.66116	0.319649	-3.63262	0.000280558	0.00883724		GRMZM2G001956_P01	2185.08	1.16561	0.319415	2.08383	0.0371759	0.322744																		GRMZM2G130162_P01	336.425	1.87775	0.311862	4.41782	9.96993e-06	0.000492956										GRMZM2G300412_P01	94.2356	-3.38311	0.634542	-4.54361	5.52983e-06	0.000390671
																GRMZM2G389015_P01	91.9608	-3.52734	1.26602	-2.39123	0.0167921	0.157819										GRMZM2G148925_P01	388.073	-2.59936	0.497112	-4.22311	2.4095e-05	0.00125161		GRMZM2G104325_P01	20401.5	1.06045	0.216413	2.58972	0.00960553	0.133818																		GRMZM2G470984_P01	58.7067	4.43753	0.681729	5.7758	7.65895e-09	1.24009e-06										GRMZM2G359217_P01	13.5845	-6.23602	1.68856	-3.39699	0.000681317	0.0182812
																GRMZM2G150453_P01	243.948	-2.1523	0.369699	-4.46931	7.84707e-06	0.000430079										GRMZM2G162690_P01	862.366	-2.37522	0.372085	-5.03975	4.66133e-07	4.62355e-05		GRMZM2G069147_P01	76.7143	-5.95308	1.0871	-5.01616	5.27154e-07	6.21482e-05																		GRMZM2G372068_P01	189.658	4.0671	0.686441	5.19652	2.03059e-07	2.01065e-05										GRMZM2G180246_P01	14.7841	-6.24178	1.43041	-4.01407	5.96805e-05	0.00274239
																GRMZM2G372200_P01	52.5238	-1.65663	0.498963	-2.31806	0.020446	0.181228										GRMZM2G137561_P01	106.884	-1.73531	0.342636	-3.6053	0.000311789	0.00956595		GRMZM2G088469_P01	772.667	-1.56035	0.403925	-2.6251	0.00866223	0.124723																		GRMZM2G331322_P01	16.58	4.83241	1.40138	3.09153	0.00199127	0.0326196										GRMZM2G131525_P01	47.1764	-8.43015	1.29422	-6.12735	8.93533e-10	2.1471e-07
																GRMZM2G469574_P01	13.0385	3.42328	1.38844	2.10544	0.0352529	0.262713										GRMZM2G099467_P01	2412.41	-2.39988	0.483819	-3.92685	8.60673e-05	0.00344837		GRMZM2G454928_P01	1136.85	1.7402	0.379156	3.27095	0.00107187	0.0278195																		GRMZM2G450166_P01	59.6895	-1.65441	0.394931	-2.92306	0.00346612	0.0495314										GRMZM2G115839_P01	5474.73	1.90294	0.435101	3.2244	0.00126235	0.0291198
																GRMZM2G117198_P01	13491.2	-1.17325	0.262989	-2.55998	0.0104679	0.113004										GRMZM2G046848_P01	282.155	-7.65572	0.782483	-9.14489	5.96931e-20	1.17234e-16		AC202129.3_FGP001	41.8752	-5.82457	1.29668	-4.10631	4.02026e-05	0.00218228																		GRMZM2G008854_P01	20.2449	-5.43671	1.27844	-3.8615	0.000112693	0.00353698										GRMZM2G396430_P01	72.634	-6.22852	1.23781	-4.62794	3.69321e-06	0.000278104
																GRMZM2G084369_P01	225.127	5.32692	1.26852	3.80516	0.000141712	0.00451642										GRMZM2G021621_P01	337.253	-3.02986	0.689034	-3.67161	0.000241025	0.00786968		GRMZM2G168149_P01	5017.36	1.37788	0.36447	2.40864	0.0160119	0.187848																		GRMZM2G436001_P01	6104.22	-1.1794	0.223334	-3.0421	0.00234936	0.0368378										GRMZM2G149923_P01	137.579	-2.86646	0.5559	-4.25698	2.07209e-05	0.00115662
																GRMZM2G365774_P01	941.045	0.994316	0.289458	1.70773	0.0876864	0.480006										GRMZM2G176595_P01	1702.13	-3.1087	0.498179	-5.23646	1.63686e-07	1.91923e-05		GRMZM2G340656_P01	3105.22	-2.26544	0.984249	-1.79369	0.0728622	0.491735																		GRMZM2G091956_P01	41.3508	5.59886	1.12754	4.5221	6.12294e-06	0.000328583										GRMZM2G145974_P01	79.342	2.15564	0.389395	4.25182	2.12039e-05	0.00117293
																GRMZM2G378402_P01	20.8322	-3.86	1.32544	-2.535	0.0112449	0.11911										GRMZM2G161459_P01	2402.02	-2.03285	0.36368	-4.21483	2.49968e-05	0.00129021		GRMZM2G103132_P01	7.53298	-2.47348	0.947125	-2.08365	0.0371922	0.322777																		GRMZM2G124921_P01	29.5879	5.98417	1.24883	4.39145	1.12598e-05	0.000548112										GRMZM5G815323_P01	13.1829	-6.62506	1.45753	-4.20237	2.64138e-05	0.00141398
																GRMZM5G886384_P01	6.85648	3.09214	1.29104	2.0078	0.0446649	0.307921										GRMZM2G148074_P01	56.4921	-3.0634	0.774901	-3.30804	0.000939517	0.022502		GRMZM2G704414_P01	20.0729	-4.18682	1.48497	-2.48276	0.0130369	0.164027																		GRMZM2G001401_P01	171.461	4.80368	0.702317	6.12783	8.90853e-10	1.98866e-07										GRMZM2G464782_P01	165.567	-6.90315	1.24887	-5.12717	2.94129e-07	3.29268e-05
																GRMZM2G017522_P01	391.492	-1.58992	0.298212	-3.65484	0.000257344	0.00724427										GRMZM2G361855_P01	12.0455	-4.83344	1.41983	-3.05207	0.00227268	0.0440834		GRMZM5G813987_P01	648.591	1.41023	0.368899	2.46742	0.013609	0.168719																		AC211212.4_FGP002	17.3466	-2.74279	0.61101	-3.67063	0.000241955	0.00641461										GRMZM2G376433_P01	180.696	2.76623	0.452544	5.00776	5.50675e-07	5.67617e-05
																GRMZM2G119527_P01	304.772	1.14276	0.265682	2.41928	0.0155512	0.149213										AC209215.4_FGP006	68.6194	-2.35943	0.429588	-4.32842	1.50184e-05	0.000848788		GRMZM2G138943_P01	541.37	1.13198	0.30601	2.06522	0.0389021	0.331516																		GRMZM2G082302_P01	572.171	2.30078	0.406247	4.43272	9.30506e-06	0.000467434										GRMZM2G039278_P01	772.803	-2.3237	0.444227	-4.10532	4.0375e-05	0.00198074
																GRMZM2G120839_P01	327.164	-1.52805	0.382589	-2.6871	0.00720762	0.0858785										GRMZM2G022909_P01	645.695	-1.43139	0.303539	-3.06844	0.00215181	0.042324		GRMZM2G165098_P01	138.051	-1.42294	0.49214	-1.87536	0.060743	0.440213																		GRMZM2G372180_P01	6.55032	6.89425	1.51726	4.21433	2.50516e-05	0.00107642										GRMZM2G107645_P01	27.3916	-3.80348	0.956312	-3.4544	0.00055152	0.0156646
																GRMZM2G052630_P01	440.228	-1.15138	0.22928	-2.84099	0.00449738	0.0606802										GRMZM2G089147_P01	3364.82	1.35905	0.247282	3.47396	0.000512838	0.0142359		AC205008.4_FGP002	233.327	-1.63212	0.485087	-2.33385	0.0196036	0.214609																		GRMZM2G070304_P01	82.9506	-6.64479	1.30893	-4.69451	2.67246e-06	0.000170621										AC234157.1_FGP002	21957.1	1.27454	0.215373	3.59625	0.000322833	0.0103235
																GRMZM2G351941_P01	84.3411	-1.7058	0.474202	-2.5428	0.0109967	0.117098										GRMZM2G344279_P01	205.375	6.69391	1.24757	4.96479	6.87757e-07	6.49384e-05		GRMZM5G855743_P01	20.8868	3.84468	1.691	1.97793	0.0479368	0.378657																		GRMZM2G003182_P01	2544.18	-1.64356	0.310145	-3.68718	0.000226757	0.00611044										GRMZM2G176940_P01	17.2983	8.3993	1.28231	6.16019	7.26559e-10	1.8033e-07
																GRMZM2G351921_P01	28.3165	-1.71171	0.59282	-2.04397	0.0409561	0.291334										GRMZM2G478212_P01	2959.73	1.86628	0.371544	3.6773	0.000235713	0.0077219		GRMZM2G013920_P01	26.0576	3.89041	1.50823	2.24795	0.0245797	0.24746																		GRMZM5G843555_P01	21.7497	5.5236	1.70562	2.94532	0.00322626	0.046777										GRMZM2G009588_P01	62.8452	-5.51144	0.931239	-5.38147	7.38782e-08	1.00618e-05
																GRMZM2G024838_P01	385.847	1.26351	0.31494	2.42429	0.0153382	0.14756										GRMZM2G079774_P01	902.202	2.08448	0.276857	5.72311	1.0459e-08	1.78795e-06		GRMZM2G088683_P01	25.1192	-2.4086	0.861399	-2.2157	0.0267124	0.261482																		GRMZM2G703437_P01	6.5067	-5.76577	1.62938	-3.23176	0.00123031	0.0227971										GRMZM5G843891_P01	16.0565	4.78592	1.26401	3.39073	0.000697075	0.0185719
																GRMZM2G474658_P01	457.25	1.37376	0.369068	2.36747	0.01791	0.165482										GRMZM2G154216_P01	5.0238	7.2444	2.15828	3.1249	0.00177867	0.0368095		GRMZM2G159899_P01	244.741	-3.20515	1.26023	-2.14654	0.0318296	0.291953																		GRMZM2G144821_P01	164.704	5.61006	1.37996	3.70305	0.000213023	0.00581093										GRMZM2G367092_P01	451.935	1.86122	0.292724	4.65018	3.31648e-06	0.000254822
																AC207678.4_FGP002	21.1185	5.50948	1.29129	3.87945	0.000104694	0.00357969										GRMZM2G083475_P01	52.7215	-5.34752	1.45463	-3.33248	0.000860766	0.020974		GRMZM2G032514_P01	27.4187	2.95376	0.769745	3.18776	0.0014338	0.0346131																		GRMZM2G144843_P01	2002.88	-1.51807	0.238594	-4.26696	1.98156e-05	0.000882795										GRMZM2G079117_P01	43.2752	-3.70372	0.665256	-4.81576	1.4664e-06	0.000130475
																AC203847.3_FGP003	13.7864	3.92273	1.43413	2.38662	0.0170041	0.159104										GRMZM2G363310_P01	83.7303	-2.10698	0.306615	-5.24103	1.59686e-07	1.88235e-05		GRMZM2G038926_P01	56.4712	3.51858	1.2815	2.35551	0.0184971	0.206952																		AC214602.3_FGP012	212.307	4.55922	0.486723	8.33989	7.4362e-17	9.04961e-14										GRMZM2G163240_P01	20.6059	2.93139	0.761365	3.19346	0.00140577	0.0314555
																GRMZM2G102756_P01	43.0777	4.64224	1.2829	3.22881	0.00124305	0.0240454										GRMZM2G000487_P01	33.5173	-2.86896	0.667211	-3.55053	0.000384451	0.0112024		GRMZM2G173063_P01	51.9133	-3.39288	0.854718	-3.3846	0.000712817	0.0206701																		GRMZM2G444543_P01	71.8826	5.23633	0.55166	8.58559	9.03729e-18	1.26274e-14										GRMZM2G568484_P01	197.148	-8.79599	1.27203	-6.52183	6.94526e-11	2.20182e-08
																GRMZM2G124759_P01	858.845	-3.93811	1.15929	-2.96571	0.00301982	0.0457494										GRMZM5G855776_P01	395.75	-3.32695	0.375324	-7.53202	4.9962e-14	2.97342e-11		GRMZM2G303829_P01	19.0125	-2.16338	0.74768	-2.22472	0.0261002	0.257564																		GRMZM2G135013_P01	2618.82	3.45867	0.521804	5.67007	1.42736e-08	2.06316e-06										GRMZM5G814654_P01	28.6043	-6.63758	1.26537	-4.85041	1.23205e-06	0.000110932
																GRMZM2G113340_P01	9035.58	1.21471	0.278559	2.56575	0.0102952	0.111902										GRMZM2G015143_P01	72.7364	-4.74246	0.625735	-6.77996	1.2021e-11	4.10642e-09		GRMZM2G003789_P01	244.758	1.1579	0.302636	2.17391	0.029712	0.27983																		GRMZM2G113834_P01	21.6106	-2.17665	0.549237	-3.05269	0.00226802	0.0358605										GRMZM2G141473_P01	6377.15	-2.14514	0.320427	-5.1342	2.83342e-07	3.18136e-05
																GRMZM2G700673_P01	7.88738	3.49925	1.59043	1.88581	0.0593207	0.372925										AC211467.4_FGP002	67.6687	-1.77843	0.40702	-3.14095	0.00168403	0.0353349		GRMZM2G172204_P01	17692.7	-1.34159	0.34477	-2.44103	0.0146456	0.177716																		GRMZM2G018800_P01	136.502	1.75106	0.258086	4.84745	1.25057e-06	9.1432e-05										GRMZM2G083179_P01	81.5119	2.49437	0.324479	6.14639	7.92652e-10	1.91789e-07
																GRMZM2G080858_P01	174.732	2.05864	0.576998	2.7013	0.00690697	0.0834875										GRMZM2G478570_P01	8.34112	-5.01728	1.43357	-3.15107	0.00162673	0.0344268		GRMZM2G091031_P01	6.77981	-5.3191	2.21375	-2.1769	0.0294882	0.278536																		GRMZM2G170896_P01	856.04	-1.72223	0.337694	-3.61935	0.000295347	0.0075032										GRMZM2G061122_P01	88.6342	-4.61703	1.29972	-3.16763	0.00153688	0.0336899
																GRMZM2G098153_P01	968.684	0.836156	0.191176	1.75835	0.0786871	0.448536										GRMZM2G167649_P01	37.428	-4.68241	1.029	-4.06452	4.81308e-05	0.00218306		GRMZM2G147560_P01	24.3934	-3.68513	0.821849	-3.87557	0.000106376	0.00478895																		GRMZM5G871297_P01	2513.96	-1.52802	0.248592	-4.13536	3.54393e-05	0.00142536										GRMZM2G049547_P01	2785.72	1.14755	0.204422	3.16769	0.00153654	0.0336899
																GRMZM2G001243_P01	219.918	-1.54185	0.257517	-4.04577	5.21521e-05	0.00203506										GRMZM2G303909_P01	24.2678	-7.45993	1.47542	-4.71727	2.39033e-06	0.000183021		GRMZM2G082830_P01	85.3671	-4.20147	0.772083	-4.79413	1.63383e-06	0.000154481																		GRMZM5G817777_P01	49.4787	2.8355	0.576894	4.04841	5.15677e-05	0.00191481										GRMZM2G005991_P01	172.795	7.61294	1.82673	3.8938	9.86851e-05	0.00414587
																GRMZM2G437575_P01	243.364	-1.47268	0.320958	-3.03055	0.00244108	0.0392405										GRMZM2G065205_P01	284.286	-2.36016	0.455033	-4.08796	4.35179e-05	0.00201811		GRMZM2G449230_P01	12.8977	-2.40218	0.969403	-1.96222	0.0497366	0.387518																		GRMZM2G098704_P01	14.7635	-6.74047	2.02784	-3.07739	0.00208819	0.0337703										GRMZM2G031062_P01	57.2189	3.46672	0.949141	3.12568	0.00177392	0.0376394
																GRMZM2G088132_P01	131.193	2.25834	0.671258	2.61947	0.00880665	0.0996235										GRMZM2G348993_P01	21.0941	6.62459	1.2949	4.72976	2.2478e-06	0.000173802		AC225564.3_FGP004	192.443	-1.28031	0.361256	-2.15999	0.0307735	0.286515																		GRMZM2G020805_P01	194.584	1.85462	0.417173	3.24715	0.00116566	0.021944										GRMZM2G371271_P01	142.758	-4.08536	0.456791	-7.84903	4.19269e-15	2.77497e-12
																GRMZM2G028733_P01	213.985	1.82932	0.281398	4.724	2.31255e-06	0.000158732										GRMZM2G171713_P01	65.2522	-2.67327	0.618034	-3.51643	0.000437394	0.0124767		GRMZM2G082747_P01	205.403	-1.08497	0.325091	-1.79941	0.0719536	0.487368																		GRMZM2G438456_P01	47.7349	-2.79368	0.702079	-3.26698	0.001087	0.0207531										GRMZM2G015436_P01	187.387	-5.27047	1.06442	-4.48175	7.40337e-06	0.000496974
																GRMZM2G088196_P01	5968.4	0.90844	0.23284	1.75417	0.0794019	0.451098										GRMZM2G452753_P01	41.6502	2.10183	0.469414	3.4124	0.000643946	0.0169375		GRMZM2G156568_P01	745.142	1.14281	0.171796	3.74171	0.000182771	0.00742221																		GRMZM5G850015_P01	4198.36	-2.29008	0.256643	-6.97501	3.05856e-12	1.29649e-09										GRMZM2G016150_P01	673.336	-1.60343	0.33036	-3.34007	0.000837558	0.0214591
																GRMZM2G452300_P01	344.42	-1.84521	0.285456	-4.71249	2.44711e-06	0.00016639										GRMZM2G093736_P01	449.838	-2.43791	0.487204	-3.97761	6.96113e-05	0.00293061		GRMZM2G060714_P01	118.658	-3.79624	0.649797	-5.07272	3.9217e-07	4.78802e-05																		GRMZM2G048912_P01	959.274	-1.23771	0.200777	-3.67426	0.000238544	0.00635096										GRMZM2G321413_P01	92.7802	-1.88168	0.313255	-4.41071	1.03032e-05	0.000656583
																GRMZM5G876518_P01	596.899	-2.21881	0.412562	-4.16617	3.09755e-05	0.00131571										GRMZM2G032568_P01	12.3497	2.6199	0.670118	3.16347	0.00155901	0.0333824		GRMZM5G885005_P01	4.03392	-3.96922	1.78688	-1.9415	0.0521981	0.399102																		GRMZM2G470673_P01	18.2026	-2.79721	0.72543	-3.16669	0.00154182	0.026768										GRMZM2G046191_P01	217.064	6.06509	1.21987	4.56203	5.06614e-06	0.000364743
																GRMZM2G338161_P01	32.3573	-4.80466	1.42247	-3.0262	0.00247652	0.0396737										GRMZM2G081151_P01	17.6646	-7.1896	2.10546	-3.17726	0.00148673	0.0322636		GRMZM2G082794_P01	3.71661	-5.01439	2.01599	-2.23929	0.0251373	0.25148																		GRMZM2G164224_P01	366.034	2.19407	0.461002	3.67475	0.000238084	0.00634319										GRMZM2G489626_P01	817.609	1.28075	0.25329	3.08243	0.00205318	0.0418016
																GRMZM2G160719_P01	23.1933	-1.76056	0.605049	-2.0834	0.0372151	0.272837										GRMZM2G136616_P01	128.596	-5.17822	1.24829	-3.74769	0.000178467	0.00624779		GRMZM5G817964_P01	1128.84	-1.32049	0.397761	-2.06278	0.039134	0.332984																		GRMZM5G843972_P01	247.97	-2.03738	0.469174	-3.27677	0.00105002	0.0202729										GRMZM2G166931_P01	494.145	1.35402	0.266449	3.20519	0.00134974	0.0305826
																GRMZM2G351796_P01	53.6915	-1.5753	0.538956	-1.99515	0.0460263	0.314727										GRMZM2G176047_P01	24.7817	-10.3263	1.43132	-6.86518	6.64063e-12	2.37125e-09		AC233926.1_FGP002	732.257	-1.6755	0.501783	-2.34265	0.0191475	0.211649																		GRMZM2G067485_P01	26.1212	10.4246	2.15336	4.60888	4.04838e-06	0.000236058										GRMZM2G137321_P01	1303.11	-1.77774	0.417457	-3.06076	0.00220774	0.0441408
																GRMZM2G081536_P01	982.16	-1.35757	0.425258	-2.0166	0.0437377	0.304266										GRMZM2G118646_P01	2866.49	1.115	0.202964	3.03009	0.00244482	0.0464811		GRMZM2G019626_P01	54.7379	-4.94768	0.786035	-5.65838	1.5281e-08	3.29424e-06																		GRMZM5G852302_P01	31.7854	8.34821	2.06308	3.80412	0.000142307	0.00425747										GRMZM2G029396_P01	1702.04	-1.38195	0.191055	-4.61619	3.90844e-06	0.000291871
																GRMZM2G018375_P01	174166	1.22999	0.380339	1.91933	0.0549429	0.35424										GRMZM2G006853_P01	370.327	-5.72941	1.52705	-3.42451	0.000615913	0.0164383		GRMZM2G469175_P01	141.59	-2.2312	0.654329	-2.64577	0.00815057	0.119367																		GRMZM5G847669_P01	15.7749	7.73493	2.03925	3.54785	0.000388395	0.00937465										GRMZM5G818936_P01	49.1511	2.37162	0.534927	3.49883	0.000467299	0.0138486
																GRMZM2G320041_P01	20.5149	2.24411	0.991004	1.75995	0.0784168	0.447479										GRMZM2G136372_P01	343.051	-4.63735	1.33791	-3.09239	0.00198549	0.0399938		AC188024.3_FGP003	18.6641	-3.88368	1.32667	-2.55051	0.0107566	0.144107																		GRMZM2G106377_P01	111.625	-2.17332	0.504022	-3.31994	0.000900363	0.0179467										GRMZM2G161306_P01	5673.49	4.59279	0.507195	8.06946	7.0612e-16	5.32781e-13
																GRMZM2G012966_P01	199.577	-1.56967	0.460263	-2.32404	0.0201235	0.179266										GRMZM2G402631_P01	10376.2	-2.76921	0.675089	-3.36135	0.000775616	0.0193063		GRMZM2G145063_P01	1195.88	-0.974558	0.167176	-2.83867	0.00453018	0.0789038																		GRMZM2G106443_P01	1075.43	-1.66171	0.277775	-4.18218	2.88726e-05	0.00120144										GRMZM5G883706_P01	642.739	3.12577	0.343672	7.64034	2.16657e-14	1.25747e-11
																GRMZM2G395771_P01	58.2858	-1.4255	0.417472	-2.21693	0.026628	0.21658										GRMZM2G475014_P01	39.1181	-5.6352	1.56557	-3.28009	0.00103776	0.0243938		GRMZM2G042692_P01	7.29209	-3.51516	1.56967	-1.92089	0.0547452	0.41109																		GRMZM2G006363_P01	8082.8	-2.06429	0.36881	-4.24144	2.22085e-05	0.000968248										GRMZM2G041368_P01	358.485	8.12491	1.11461	6.84085	7.87233e-12	2.80181e-09
																GRMZM2G501124_P01	32.9537	4.37587	2.14288	1.80872	0.0704942	0.417962										GRMZM5G839017_P01	79.9252	2.07346	0.391777	4.01621	5.91406e-05	0.00255835		GRMZM2G051756_P01	24.1723	-2.67119	0.758865	-2.86111	0.00422167	0.0750904																		GRMZM2G048619_P01	34.5004	5.41561	1.24552	3.94663	7.92587e-05	0.0027011										GRMZM2G123794_P01	332.115	5.46133	1.59066	3.11904	0.00181442	0.0381554
																GRMZM2G304575_P01	467.21	-6.21493	1.23404	-4.63106	3.63794e-06	0.000233325										GRMZM2G370026_P01	27.2351	-2.96632	0.720884	-3.42124	0.000623358	0.016585		GRMZM2G072729_P01	1211.25	1.81161	0.296615	4.42194	9.78179e-06	0.000703101																		GRMZM2G477113_P01	111.541	2.49198	0.422419	4.71566	2.40929e-06	0.000158074										GRMZM2G123838_P01	67.8754	5.67666	1.47533	3.5088	0.000450128	0.0134881
																GRMZM2G169154_P01	185.801	-3.66148	0.568702	-5.55911	2.7115e-08	3.77243e-06										GRMZM2G357455_P01	24.0637	5.87464	1.33476	4.02667	5.6572e-05	0.00248556		GRMZM2G070451_P01	8.53562	3.30022	1.36583	2.0502	0.0403446	0.338834																		GRMZM5G833660_P01	90.457	5.29968	1.28381	3.73862	0.000185031	0.00522883										GRMZM2G049432_P01	232.704	8.02139	1.31868	5.70371	1.17231e-08	2.09604e-06
																AC194067.3_FGP006	72.2259	-4.49229	1.37328	-2.90712	0.00364773	0.0522972										GRMZM2G110135_P01	48.4048	19.6747	2.79499	6.86039	6.86709e-12	2.43002e-09		GRMZM5G896114_P01	6.2018	-6.10651	1.87668	-2.98747	0.00281298	0.0562104																		GRMZM2G353097_P01	48.0511	-3.48876	0.737646	-4.05175	5.08361e-05	0.00189136										GRMZM2G349274_P01	1058.34	9.32907	1.49752	5.8958	3.72872e-09	7.56288e-07
																GRMZM2G143469_P01	4623.42	1.07906	0.317871	1.82167	0.0685051	0.409592										GRMZM5G802232_P01	307.128	2.26645	0.443462	3.98331	6.79612e-05	0.00287346		GRMZM2G441473_P01	49.2529	-2.8766	1.27593	-1.86264	0.0625134	0.447511																		GRMZM5G836322_P01	23.4705	-5.29877	1.35661	-3.53733	0.0004042	0.00965728										AC186529.4_FGP014	111.351	4.11257	0.959248	3.76604	0.000165856	0.00611044
																GRMZM2G065884_P01	129.546	-1.0689	0.332906	-1.70888	0.0874726	0.479343										GRMZM2G129058_P01	43.5342	-5.03225	1.37374	-3.29922	0.000969551	0.0231086		GRMZM2G177539_P01	853.402	1.21432	0.275598	2.59191	0.00954459	0.133264																		GRMZM2G122498_P01	98.2761	2.74787	0.740566	3.03534	0.00240263	0.0373935										GRMZM2G013724_P01	302.949	8.94773	1.61474	5.23162	1.68028e-07	2.03174e-05
																GRMZM2G022402_P01	478.666	-1.47115	0.468065	-2.07482	0.0380036	0.276545										GRMZM2G445684_P01	9.3261	-5.70808	1.711	-3.04387	0.00233554	0.0449915		GRMZM2G016622_P01	105443	1.3622	0.322682	2.67199	0.00754038	0.113249																		AC218998.2_FGP008	90.3113	1.94132	0.42657	3.37887	0.000727837	0.015241										GRMZM2G012224_P01	149.121	-4.19995	1.12118	-3.30004	0.000966714	0.0238212
																GRMZM2G351972_P01	16261.6	1.5173	0.283854	3.58389	0.000338513	0.00886038										GRMZM2G435224_P01	10.0313	-5.88732	1.45667	-3.69837	0.000216985	0.00727216		GRMZM2G068494_P01	26.2059	4.31808	0.901207	4.23663	2.26897e-05	0.00137398																		GRMZM2G432591_P01	11.8844	-7.0503	1.44996	-4.51759	6.25477e-06	0.000333287										GRMZM2G004500_P01	94.6525	4.29885	1.12727	3.36995	0.000751823	0.0197378
																GRMZM2G005298_P01	672.76	1.23801	0.378704	1.94878	0.0513217	0.33877										GRMZM5G836190_P01	97.4068	-2.27736	0.502237	-3.53889	0.000401812	0.0116392		GRMZM2G524006_P01	4.01227	7.02707	1.5382	4.24331	2.2025e-05	0.00134018																		GRMZM2G138947_P01	25.5179	4.56414	1.34438	3.02305	0.00250244	0.0385612										GRMZM2G104125_P01	1170.34	-2.0148	0.259381	-5.84007	5.21797e-09	1.01996e-06
																GRMZM2G310158_P01	43.1979	3.87494	1.62677	2.07463	0.0380209	0.276597										GRMZM5G854901_P01	260.206	1.37443	0.265424	3.29444	0.000986177	0.0233955		GRMZM2G068519_P01	69.4467	5.32813	1.5041	3.20999	0.00132742	0.0326667																		GRMZM2G426306_P01	17.1511	5.35829	1.28077	3.79324	0.000148693	0.00438248										GRMZM2G152011_P01	6.23869	-8.65201	2.33925	-3.48489	0.000492348	0.0144323
																AC204884.3_FGP004	55.3066	3.1076	1.49372	1.7457	0.0808628	0.455905										GRMZM2G068193_P01	75.3686	-2.88118	0.578069	-4.1192	3.80194e-05	0.00181896		GRMZM2G455080_P01	15.3647	-4.00993	1.3214	-2.65622	0.00790231	0.116865																		GRMZM6G910544_P01	49752.4	-1.53714	0.307937	-3.36802	0.000757111	0.0156508										GRMZM2G129620_P01	510.862	-1.1182	0.200122	-3.08912	0.00200752	0.0411608
																GRMZM2G050485_P01	705.494	1.37772	0.290905	3.01723	0.002551	0.0404321										GRMZM2G041797_P01	455.215	-1.5466	0.309422	-3.38243	0.000718479	0.0182189		GRMZM2G063902_P01	5.60334	4.36654	1.5594	2.47951	0.0131565	0.164897																		GRMZM2G122187_P01	161.961	-2.51591	0.505435	-3.98846	6.65032e-05	0.00236689										GRMZM2G093246_P01	84.2154	5.11715	1.24476	3.70927	0.000207856	0.00733543
																GRMZM5G892675_P01	242.667	-5.03193	1.35336	-3.34865	0.000812052	0.0173198										GRMZM2G309731_P01	15.5015	-5.78416	1.47222	-3.58926	0.000331622	0.0100082		GRMZM2G433551_P01	37.4106	-6.33983	1.27695	-4.57326	4.80202e-06	0.000388758																		GRMZM2G122160_P01	254.834	1.72966	0.247992	4.95846	7.1054e-07	5.70337e-05										GRMZM2G177445_P01	29.5026	-4.28888	0.804807	-4.70781	2.5039e-06	0.000200983
																GRMZM2G459420_P01	7.66239	-5.15342	1.56539	-2.9727	0.00295197	0.0450365										GRMZM2G317770_P01	1082.09	-1.32436	0.1821	-4.52697	5.98357e-06	0.000389765		GRMZM2G154178_P01	494.485	-3.91804	0.844305	-4.04835	5.15792e-05	0.00266279																		GRMZM5G872443_P01	117.41	4.17363	0.635244	5.78302	7.33707e-09	1.19826e-06										GRMZM2G139102_P01	21.1392	4.7003	1.30049	3.22979	0.00123882	0.0287251
																GRMZM2G117754_P01	1749.86	1.23676	0.253807	2.90285	0.00369786	0.0527707										GRMZM2G033828_P01	209.102	-2.75841	0.611747	-3.69174	0.000222726	0.00742024		GRMZM2G160351_P01	178.212	2.38507	0.877317	2.14868	0.0316598	0.291317																		GRMZM2G124593_P01	571.985	1.50343	0.237882	4.2182	2.46258e-05	0.00106297										GRMZM2G139123_P01	1534.03	2.19103	0.273129	6.19133	5.96605e-10	1.5005e-07
																GRMZM2G050270_P01	1085.98	-1.26042	0.31122	-2.44334	0.0145521	0.142422										GRMZM2G332294_P01	71.4726	2.41505	0.62468	3.06565	0.00217198	0.042614		GRMZM2G047368_P01	183.099	-2.33821	0.827376	-2.22174	0.026301	0.258737																		GRMZM2G070011_P01	9383.68	-2.60256	0.68081	-3.08832	0.00201292	0.0328601										GRMZM2G156559_P01	40.9038	-5.46692	1.30866	-3.79542	0.000147392	0.00556254
																GRMZM2G000256_P01	3391.58	1.04123	0.293928	1.84137	0.065567	0.397879										GRMZM2G472671_P01	730.493	1.68621	0.346395	3.42445	0.000616035	0.0164383		GRMZM2G047575_P01	3.79384	3.35448	1.52523	1.87151	0.0612743	0.442588																		AC204536.3_FGP006	16.9978	-3.04059	0.79864	-3.18114	0.00146695	0.0257885										GRMZM2G114775_P01	353.398	-1.80883	0.414432	-3.15814	0.00158781	0.0344857
																GRMZM2G004040_P01	2895.25	1.02634	0.186094	2.82838	0.00467837	0.0625391										GRMZM2G123094_P01	45.6417	-5.3665	0.694462	-7.00759	2.4246e-12	1.00248e-09		GRMZM5G863566_P01	29.3388	2.3778	1.00906	1.86094	0.0627528	0.448544																		GRMZM2G173105_P01	10.1779	6.95226	1.73647	3.71574	0.000202606	0.0055836										GRMZM2G118005_P01	22345.4	1.24129	0.20296	3.65239	0.000259815	0.00869723
																GRMZM2G052844_P01	2696.65	0.897155	0.235555	1.68604	0.0917887	0.494203										GRMZM2G031169_P01	3907.71	1.56359	0.282828	3.76057	0.000169526	0.00600975		GRMZM2G045645_P01	41.4006	2.37411	0.75398	2.48562	0.0129326	0.163449																		GRMZM2G054125_P01	50.9644	2.54392	0.664139	3.07755	0.00208709	0.0337703										GRMZM2G100920_P01	411.209	1.41257	0.280679	3.2513	0.00114879	0.0271891
																GRMZM2G025031_P01	3898.94	1.49668	0.279369	3.56759	0.000360278	0.00930423										GRMZM2G334639_P01	10.266	-5.96075	1.73992	-3.13851	0.00169808	0.0355537		GRMZM2G177424_P01	1162.91	1.43674	0.482775	1.94033	0.0523396	0.399445																		GRMZM2G139894_P01	772.478	2.36485	0.423933	4.39893	1.08786e-05	0.000532305										GRMZM2G123920_P01	32.2719	-3.87753	0.974843	-3.4647	0.000530833	0.0151903
																GRMZM2G074540_P01	159.617	2.07706	0.563829	2.79706	0.00515706	0.0674671										GRMZM5G881887_P01	296.64	-2.34811	0.325937	-5.67013	1.42688e-08	2.31597e-06		GRMZM2G477366_P01	47.7547	-7.42719	1.22965	-5.63346	1.76626e-08	3.74348e-06																		GRMZM5G892742_P01	636.899	1.55134	0.240351	4.37417	1.21895e-05	0.000586557										GRMZM2G159353_P01	63.1741	4.26521	0.723792	5.20207	1.97086e-07	2.33814e-05
																GRMZM2G086880_P01	6.67173	-3.62047	1.6395	-1.9033	0.057001	0.363138										GRMZM2G104938_P01	101.862	-2.16295	0.427627	-3.88878	0.000100749	0.00391815		GRMZM2G336680_P01	19.8495	3.51222	1.02377	2.94229	0.0032579	0.0630619																		GRMZM2G122324_P01	10043.2	-1.38987	0.274513	-3.24162	0.00118851	0.022252										GRMZM2G422670_P01	113.828	2.50315	0.606816	3.30108	0.000963141	0.0237798
																GRMZM2G145554_P01	90.7397	3.60719	1.33814	2.32202	0.0202321	0.179965										AC218900.3_FGP001	365.068	-2.73465	0.242326	-9.22169	2.92448e-20	6.38171e-17		GRMZM2G055009_P01	11.1146	-4.22632	1.96107	-1.90015	0.0574137	0.424288																		GRMZM2G007012_P01	3425.22	-1.57898	0.304021	-3.54903	0.000386658	0.00934107										AC203966.5_FGP003	230.088	-2.38294	0.486515	-3.87026	0.00010872	0.00447757
																GRMZM2G021436_P01	100.258	-4.68232	1.31974	-3.16905	0.00152939	0.0280268										GRMZM2G141019_P01	56.1914	-3.60056	0.40315	-7.69082	1.46189e-14	1.0074e-11		GRMZM5G854930_P01	24.9465	3.43974	1.12947	2.60276	0.00924773	0.130814																		GRMZM2G093703_P01	72.509	6.32911	1.24785	4.67134	2.99242e-06	0.000186598										AC177899.2_FGP009	63.3004	2.60655	0.584716	3.60269	0.000314941	0.0101119
																AC199439.4_FGP005	161.868	-1.35159	0.484399	-1.75803	0.0787431	0.448626										AC209845.4_FGP010	153.324	2.49684	0.530933	3.761	0.000169236	0.00600975		GRMZM2G105657_P01	18.842	2.91824	1.13301	2.13436	0.0328137	0.297364																		GRMZM2G023152_P01	1948.17	-2.67	0.422264	-5.13896	2.7626e-07	2.57338e-05										GRMZM2G024291_P01	9.73814	-5.28791	1.54764	-3.09368	0.00197688	0.0406428
																GRMZM2G021310_P01	25.0253	-3.69461	1.12615	-2.83675	0.00455755	0.0613092										GRMZM2G123016_P01	6.57653	5.85659	1.77321	3.02084	0.00252076	0.0476023		GRMZM2G011129_P01	29483.5	0.884847	0.172378	2.23257	0.0255772	0.254262																		GRMZM2G174449_P01	466.94	2.10381	0.485354	3.30441	0.000951766	0.0187227
																GRMZM2G177150_P01	16.6638	-2.34094	1.03225	-1.78342	0.0745182	0.432464										GRMZM2G320689_P01	122.059	-3.55078	0.669738	-4.55518	5.23412e-06	0.000351437		GRMZM2G002614_P01	1772.64	-1.07772	0.291342	-1.98296	0.0473717	0.375451																		GRMZM2G090469_P01	421.727	-1.88032	0.229554	-6.01306	1.82048e-09	3.7124e-07
																GRMZM2G013726_P01	53.5168	-5.44471	1.45583	-3.3965	0.000682538	0.0151655										GRMZM2G022866_P01	1243.39	-2.18156	0.401419	-4.18905	2.80128e-05	0.00141361		GRMZM5G838475_P01	9.08839	4.46715	1.40311	2.82741	0.00469266	0.0805805																		GRMZM5G834199_P01	420.597	-1.868	0.244508	-5.59491	2.20732e-08	2.97405e-06
																GRMZM2G047301_P01	7.14602	-2.28294	0.909431	-1.9605	0.0499379	0.332487										GRMZM5G882446_P01	702.272	1.7454	0.348993	3.56855	0.000358963	0.0105695		GRMZM2G086524_P01	37.4822	3.32875	1.47226	1.92137	0.0546853	0.410744																		AC209759.2_FGP006	50.0101	2.93573	0.672331	3.62282	0.000291408	0.00742314
																GRMZM2G179685_P01	62.1357	-4.36689	0.922078	-4.19367	2.74477e-05	0.00118906										GRMZM2G061833_P01	99.8662	3.25053	0.670693	4.10103	4.11318e-05	0.00193719		GRMZM2G372293_P01	21.0582	-3.2259	0.99942	-2.72748	0.00638199	0.100482																		GRMZM2G450939_P01	36.4984	4.32568	0.710759	5.38253	7.34473e-08	8.346e-06
																GRMZM2G004330_P01	42.2824	1.71375	0.636712	1.90628	0.056614	0.361692										GRMZM2G101422_P01	8.80044	-6.87071	1.44259	-4.41616	1.00472e-05	0.000598892		GRMZM2G355574_P01	10.7637	-3.67371	1.51825	-2.09038	0.0365838	0.319186																		GRMZM2G093900_P01	433.115	1.58826	0.306134	3.55484	0.000378213	0.00916996
																GRMZM2G063729_P01	1286.36	0.816753	0.157772	2.00766	0.0446797	0.307965										GRMZM5G889708_P01	57.2381	-5.61552	1.32655	-3.85626	0.000115135	0.00439066		GRMZM2G060986_P01	47.6678	-4.47268	0.642205	-6.186	6.17112e-10	2.0974e-07																		GRMZM2G381649_P01	19.295	4.45431	1.33158	2.96963	0.00298155	0.0441975
																GRMZM2G432128_P01	2995.14	-1.57304	0.298002	-3.60079	0.000317248	0.00840719										GRMZM2G048475_P01	211.979	1.71971	0.360179	3.3864	0.000708162	0.0180155		GRMZM2G050550_P01	312.869	1.42306	0.498935	1.85007	0.0643039	0.455659																		GRMZM2G106164_P01	6699.46	-1.24864	0.250491	-2.98868	0.00280186	0.0421295
																GRMZM2G411766_P01	184.23	1.31895	0.487645	1.6794	0.0930737	0.498188										GRMZM2G155753_P01	1655.41	1.42425	0.238052	3.88256	0.000103362	0.00400392		AC194318.3_FGP003	39.5892	3.18949	0.954691	2.81713	0.00484544	0.0827894																		GRMZM2G104630_P01	22.2443	3.86631	0.744546	4.52129	6.14645e-06	0.000329376
																GRMZM5G881088_P01	37.6287	-5.34152	1.36332	-3.55129	0.000383355	0.00975182										GRMZM2G108008_P01	293.655	-8.23351	1.52876	-5.05869	4.22149e-07	4.26262e-05		GRMZM2G110140_P01	110.858	3.07518	0.516355	4.98723	6.12525e-07	7.02374e-05																		GRMZM2G048297_P01	107.974	4.46384	1.30771	3.03113	0.00243637	0.0378249
																GRMZM2G151542_P01	21.4679	-5.98529	1.78321	-3.07608	0.00209738	0.03537										GRMZM2G078569_P01	10047.8	1.27273	0.200499	3.85406	0.000116177	0.00442183		GRMZM2G064601_P01	65.9383	-2.51749	0.94322	-2.13894	0.0324405	0.295331																		GRMZM2G088549_P01	843.905	1.17317	0.206026	3.2674	0.0010854	0.0207331
																GRMZM2G114538_P01	11.6766	1.92352	0.60916	2.33685	0.0194469	0.175036										GRMZM5G807747_P01	464.327	2.13643	0.484624	3.37671	0.000733593	0.0184829		GRMZM2G365791_P01	50.6616	-2.78198	0.720098	-3.16898	0.00152973	0.0363187																		GRMZM2G145972_P01	1033.6	2.38583	0.375646	5.02024	5.16081e-07	4.41489e-05
																GRMZM5G826801_P01	11356	1.30105	0.23446	3.41656	0.00063417	0.0143121										GRMZM2G108600_P01	712.162	-2.80233	0.431155	-5.33992	9.299e-08	1.16173e-05		GRMZM2G100248_P01	48.9648	1.70457	0.608061	1.981	0.0475909	0.376715																		GRMZM2G308944_P01	33438.5	-1.57395	0.345887	-3.10491	0.00190337	0.0315494
																GRMZM5G812272_P01	172.959	-3.93393	0.610426	-5.62546	1.85016e-08	2.66637e-06										GRMZM2G106558_P01	96.1277	-4.68181	1.2383	-3.37706	0.000732645	0.0184708		GRMZM2G123119_P01	13.5273	-5.68214	1.6722	-3.099	0.00194172	0.043044																		GRMZM2G106297_P01	18.4582	2.98784	0.7379	3.37152	0.000747547	0.0155057
																GRMZM2G075058_P01	1895.46	1.46073	0.289955	3.31338	0.000921767	0.0189735										GRMZM2G152408_P01	86.7324	-6.31044	1.35282	-4.29507	1.74642e-05	0.000960751		GRMZM2G448832_P01	162.688	-8.17654	2.79768	-2.7439	0.00607148	0.0970973																		GRMZM2G156207_P01	116.624	2.22289	0.579388	2.97364	0.00294286	0.0438304
																GRMZM2G038249_P01	7.55267	-4.73579	2.19938	-1.9259	0.0541171	0.350883										GRMZM2G047124_P01	55.9703	3.3327	0.780394	3.62984	0.000283599	0.00889026		GRMZM2G318292_P01	43.9716	-2.8743	0.452141	-5.25125	1.51072e-07	2.15885e-05																		GRMZM2G459828_P01	149.411	-3.89835	0.762305	-4.45799	8.27314e-06	0.000423407
																GRMZM2G012656_P01	84.0738	2.09578	0.799464	1.99606	0.0459271	0.314168										GRMZM2G138475_P01	525.221	1.16576	0.184509	3.60831	0.000308194	0.00948762		GRMZM2G029722_P01	33.5686	2.04236	0.638098	2.41712	0.015644	0.185069																		GRMZM2G176197_P01	165.806	-1.9275	0.343979	-4.14998	3.32511e-05	0.00134885
																GRMZM2G179146_P01	16076.4	1.43497	0.245613	3.80669	0.000140842	0.00450457										GRMZM2G115635_P01	192.043	-2.54989	0.509932	-4.01994	5.82135e-05	0.002535		GRMZM2G046317_P01	218.017	1.45464	0.461466	2.0687	0.038574	0.330062																		GRMZM2G088331_P01	49.4394	-2.75378	0.596229	-3.78006	0.000156791	0.00458534
																GRMZM2G163159_P01	154.454	-2.1153	0.403822	-4.00004	6.33328e-05	0.00238269										AC206198.3_FGP001	167.063	-5.56169	1.27378	-3.97376	7.07468e-05	0.00296254		GRMZM2G013003_P01	31.9369	2.55605	0.662473	3.1036	0.00191184	0.0428049																		GRMZM2G388778_P01	168.016	-1.30018	0.239471	-3.34145	0.000833419	0.016895
																GRMZM2G006121_P01	3048.71	1.18884	0.198777	3.46537	0.000529496	0.0124982										GRMZM2G141707_P01	2098.47	1.43396	0.284421	3.28372	0.00102448	0.0241685		GRMZM2G459610_P01	83.1004	1.92596	0.58613	2.43283	0.0149811	0.180395																		GRMZM2G163905_P01	2385.77	-1.8664	0.298174	-4.58257	4.59298e-06	0.000261744
																GRMZM2G464791_P01	184.68	3.40773	1.32313	2.19762	0.0279764	0.22457										GRMZM2G355233_P01	95.1636	-3.59114	0.59608	-5.18578	2.15113e-07	2.428e-05		GRMZM2G378883_P01	9.30329	4.03447	1.3737	2.57296	0.0100833	0.138429																		GRMZM2G100328_P01	11.016	5.22872	1.31632	3.59237	0.000327688	0.00817075
																GRMZM2G030284_P01	52.6441	-7.22835	1.39699	-4.81633	1.4622e-06	0.000108164										GRMZM2G101130_P01	1610.74	1.4707	0.296322	3.27582	0.00105355	0.0246765		GRMZM2G448913_P01	68.9695	-1.11735	0.332525	-1.85656	0.0633741	0.451615																		GRMZM2G490260_P01	78.0857	-4.94105	0.777602	-5.7112	1.12179e-08	1.68608e-06
																GRMZM2G085438_P01	265.841	-0.927416	0.217543	-1.96474	0.0494438	0.330109										GRMZM2G466563_P01	286.855	-5.69107	1.32144	-3.92833	8.55381e-05	0.00343894		GRMZM2G019912_P01	2983.93	1.1499	0.290182	2.23963	0.0251152	0.25139																		GRMZM2G106165_P01	851.401	-1.69775	0.204469	-5.85785	4.68912e-09	8.26643e-07
																GRMZM2G144028_P01	1258.66	-2.29399	0.342919	-5.23152	1.68118e-07	1.79921e-05										GRMZM2G075229_P01	90.8143	-2.27894	0.493936	-3.60156	0.000316308	0.00966115		GRMZM5G899926_P01	1391.21	1.18903	0.262308	2.62679	0.00861957	0.124257																		GRMZM2G132371_P01	158.139	2.26809	0.503053	3.51472	0.000440212	0.0102642
																GRMZM2G451147_P01	99.3106	1.44628	0.439082	2.15513	0.0311516	0.241813										GRMZM2G318871_P01	75.3946	2.39528	0.453154	4.18243	2.88414e-05	0.00144867		GRMZM5G801427_P01	15.8995	5.8515	2.28144	2.34567	0.0189929	0.210319																		GRMZM2G134708_P01	1731	1.56839	0.339865	3.14358	0.00166896	0.0284386
																GRMZM2G164640_P01	122.333	-2.67865	0.473561	-4.60058	4.21317e-06	0.000261412										GRMZM2G123896_P01	9852.42	2.13073	0.451818	3.60926	0.00030707	0.00947478		AC204892.3_FGP001	18.1408	3.71478	1.50577	2.13498	0.0327629	0.297218																		GRMZM2G337128_P01	1276.54	-1.68072	0.262679	-4.49492	6.9595e-06	0.000365674
																GRMZM2G487776_P01	11.332	2.15037	0.800292	2.06221	0.0391874	0.281985										GRMZM2G450464_P01	5.64716	6.73952	1.73844	3.58916	0.000331748	0.0100082		GRMZM2G088919_P01	120.01	-3.7713	1.47592	-2.21644	0.0266612	0.261184																		GRMZM2G087259_P01	901.952	1.52414	0.275352	3.71938	0.00019971	0.0055277
																GRMZM2G077187_P01	234.03	-1.30522	0.475806	-1.69233	0.0905832	0.489932										GRMZM2G396455_P01	12.2829	5.45768	1.33536	3.71262	0.000205123	0.00696372		AC204641.5_FGP001	14.2974	-3.7418	1.4684	-2.20771	0.0272648	0.26517																		GRMZM2G091245_P01	2900.77	-1.50894	0.226546	-4.45358	8.44494e-06	0.000430532
																GRMZM2G360219_P01	36.064	-6.20588	1.21308	-4.70365	2.55556e-06	0.000172146										GRMZM5G860874_P01	51.136	-2.54042	0.479281	-4.25724	2.06966e-05	0.00110154		GRMZM2G056022_P01	50.2359	-3.09313	1.43227	-1.81051	0.0702171	0.479632																		GRMZM2G173000_P01	108.826	-4.6657	1.29125	-3.22611	0.00125486	0.0230884
																GRMZM5G835704_P01	2336.74	1.53367	0.230037	4.49348	7.00687e-06	0.000398671										GRMZM2G031572_P01	972.824	-1.0768	0.188756	-3.05579	0.0022447	0.043746		GRMZM2G700046_P01	374.807	1.69043	0.643301	1.8505	0.0642415	0.455394																		GRMZM5G897114_P01	137.168	-1.91075	0.21991	-6.41514	1.40691e-10	4.24616e-08
																GRMZM2G032484_P01	881.017	1.46765	0.217313	4.45279	8.47613e-06	0.000456261										GRMZM2G063798_P01	74.0415	-4.72577	0.64557	-6.54581	5.91753e-11	1.66025e-08		GRMZM2G087041_P01	9220.93	1.44648	0.274125	3.45275	0.000554897	0.0172723																		GRMZM2G427409_P01	15.7098	-5.6899	1.36566	-3.8003	0.000144521	0.00429984
																GRMZM5G891307_P01	26.9473	-3.063	1.33322	-1.92242	0.0545533	0.352574										GRMZM2G045027_P01	374.601	-2.86762	0.368638	-6.4226	1.33966e-10	3.50803e-08		GRMZM2G539749_P01	171.188	1.30399	0.391322	2.05454	0.0399233	0.336882																		GRMZM2G076345_P01	6.52161	8.95781	2.78082	3.04149	0.00235414	0.0368975
																GRMZM2G047479_P01	56.1757	-3.46658	0.749929	-3.95581	7.62751e-05	0.00277855										GRMZM2G081148_P01	182.639	-1.57964	0.261017	-4.13628	3.52984e-05	0.00171382		GRMZM2G034477_P01	12.2312	3.06525	1.4412	1.77994	0.0750859	0.499844																		GRMZM2G426888_P01	1536.59	-2.19938	0.303403	-5.60107	2.13036e-08	2.90145e-06
																GRMZM2G469901_P01	145.675	-1.5974	0.435809	-2.51807	0.0118	0.123272										GRMZM2G129266_P01	761.048	-2.4049	0.31855	-5.97992	2.23245e-09	4.5671e-07		GRMZM2G018143_P01	85.9577	1.68004	0.454349	2.59721	0.00939831	0.132245																		GRMZM2G115077_P01	258.683	-6.08806	0.454618	-12.2918	1.0029e-34	1.26118e-30
																GRMZM2G465977_P01	11.1084	-3.73282	1.48789	-2.17276	0.0297987	0.234532										GRMZM2G045808_P01	29.3425	-4.89336	1.03696	-4.23675	2.26777e-05	0.00119726		GRMZM2G079256_P01	715.992	1.62831	0.603231	1.87045	0.0614213	0.442971																		GRMZM2G081583_P01	847.181	-2.14277	0.32978	-4.98142	6.3118e-07	5.18778e-05
																GRMZM2G404207_P01	247.917	-1.60731	0.330513	-3.35027	0.000807317	0.017229										GRMZM2G153208_P01	1714.1	-2.59155	0.46186	-4.52853	5.93956e-06	0.000388186		GRMZM2G322836_P01	27.4298	-1.7723	0.559276	-2.2749	0.0229117	0.237138																		GRMZM2G341058_P01	561.946	-1.06595	0.183938	-3.07683	0.00209214	0.0337878
																GRMZM2G131708_P01	5121.33	0.943373	0.200313	2.2134	0.0268702	0.218323										GRMZM2G028335_P01	223.903	-1.55005	0.275836	-3.8068	0.000140774	0.00516529		GRMZM2G076323_P01	17.179	-5.66885	1.51207	-3.41839	0.000629928	0.0189209																		GRMZM2G044832_P01	228.208	-1.92973	0.402459	-3.55249	0.000381599	0.00924019
																GRMZM2G463423_P01	39.8716	-4.67516	1.20407	-3.46755	0.000525229	0.012434										GRMZM5G847096_P01	189.47	-2.72585	0.4064	-5.47698	4.3264e-08	5.94184e-06		GRMZM2G119635_P01	11.7841	-2.66309	1.09881	-1.96858	0.0490011	0.384008																		GRMZM2G053507_P01	114.78	1.65838	0.362636	3.19433	0.00140154	0.024948
																GRMZM2G408706_P01	352.851	-1.7163	0.313795	-3.87609	0.000106149	0.00360876										GRMZM2G085974_P01	416.704	-4.59017	0.595422	-6.86937	6.44856e-12	2.32379e-09		AC196790.3_FGP003	6.20592	4.11388	1.7373	2.08017	0.0375097	0.324413																		GRMZM2G023008_P01	774.377	1.3148	0.207532	3.92617	8.63104e-05	0.00289951
																GRMZM2G169584_P01	13.6172	-6.44742	1.93704	-3.07036	0.00213799	0.0358044										GRMZM2G084549_P01	16.178	-7.66273	1.54239	-4.64391	3.41869e-06	0.000245489		GRMZM2G030727_P01	6.78974	-2.41834	0.984338	-1.94887	0.0513112	0.394894																		GRMZM2G332829_P01	51.6617	-2.2402	0.518446	-3.35657	0.000789157	0.0161803
																GRMZM2G169571_P01	13.6503	-7.30183	1.42013	-4.78957	1.67136e-06	0.000119957										GRMZM2G001713_P01	378.694	-2.8117	0.213695	-10.8178	2.83606e-27	1.59139e-23		GRMZM2G335589_P01	9.64144	2.12013	0.82012	1.97548	0.0482133	0.380117																		GRMZM2G144088_P01	306.704	-2.08516	0.430847	-3.67918	0.000233988	0.00625172
																GRMZM2G169548_P01	125.009	-1.56298	0.340354	-3.12317	0.00178917	0.0314247										GRMZM2G386985_P01	15.3259	-6.29652	1.26861	-4.5692	4.89585e-06	0.000331559		GRMZM2G067908_P01	6231.82	1.537	0.32906	3.15142	0.0016248	0.0380255																		GRMZM5G825303_P01	15.7201	6.62582	1.30807	4.68311	2.82558e-06	0.000178257
																GRMZM2G124876_P01	73.479	-2.83869	0.812979	-2.87669	0.00401875	0.0558567										GRMZM2G386914_P01	63.7285	2.54035	0.621346	3.28375	0.00102435	0.0241685		GRMZM2G092604_P01	66.11	-2.5672	0.539176	-3.83401	0.000126073	0.00552636																		GRMZM2G313780_P01	4.7087	5.57311	1.56545	3.24068	0.00119246	0.0222927
																GRMZM2G095699_P01	47.4766	2.28474	0.833507	2.14125	0.0322541	0.247927										GRMZM5G880628_P01	22.4404	3.70792	0.833802	3.84734	0.000119407	0.00451848		AC209723.3_FGP003	3.79037	4.67832	2.30607	1.81188	0.0700046	0.478995																		GRMZM2G179800_P01	685.356	-1.13906	0.214434	-2.98021	0.00288055	0.0431236
																GRMZM2G176301_P01	94.5676	1.84023	0.683152	1.96183	0.0497823	0.331635										GRMZM2G154090_P01	346.483	-3.03834	0.710423	-3.573	0.000352917	0.0104507		GRMZM2G399313_P01	445.729	1.84022	0.219231	6.11328	9.76019e-10	3.06844e-07																		GRMZM2G114988_P01	466.434	3.03991	0.646203	3.93052	8.47622e-05	0.00285512
																GRMZM2G341404_P01	960.14	-1.212	0.196416	-3.62493	0.000289037	0.007852										GRMZM2G109643_P01	46.6727	-5.23276	1.2482	-3.79168	0.000149633	0.00542701		GRMZM2G542753_P01	31.4113	-2.12916	0.690937	-2.3579	0.0183784	0.206098																		GRMZM2G112539_P01	42.7827	-1.44984	0.295432	-3.2151	0.001304	0.0237425
																GRMZM2G438704_P01	12.3995	2.09356	0.876398	1.81831	0.0690167	0.411699										GRMZM2G164761_P01	221.477	-5.05343	0.629707	-7.23103	4.79361e-13	2.3536e-10		GRMZM2G108864_P01	34.3785	-3.6293	1.75821	-1.77983	0.0751041	0.499844																		GRMZM2G445478_P01	471.329	-1.54182	0.355532	-2.93031	0.00338626	0.0485557
																GRMZM2G139018_P01	9.58296	-3.52075	1.47568	-2.04702	0.0406563	0.290186										GRMZM2G164715_P01	617.362	-5.90838	0.501455	-10.7854	4.03669e-27	1.76175e-23		GRMZM2G119642_P01	372.521	2.53656	0.502087	4.0562	4.98782e-05	0.00260624																		GRMZM2G160143_P01	81753.4	-1.69094	0.299568	-3.97554	7.02199e-05	0.00246889
																GRMZM2G168412_P01	5531.22	0.994607	0.182669	2.70767	0.00677575	0.082414										GRMZM2G057093_P01	239.639	-5.67434	0.776078	-6.66729	2.60564e-11	8.0588e-09		GRMZM2G092137_P01	656.749	-1.93688	0.467195	-3.07555	0.00210115	0.045446																		GRMZM2G104220_P01	106.188	-3.58956	0.889063	-3.47507	0.00051072	0.0115374
																GRMZM2G168386_P01	10.3208	-4.69797	2.17996	-1.92571	0.0541408	0.350974										GRMZM2G344167_P01	110.513	-2.05871	0.330535	-4.7157	2.40882e-06	0.000184078		GRMZM2G157953_P01	3046.68	1.03603	0.297476	1.80192	0.0715588	0.486156																		GRMZM2G517495_P01	29.219	3.92167	0.99561	3.43676	0.000588714	0.0128678
																GRMZM2G067601_P01	1448.95	-1.37442	0.265427	-3.29441	0.000986289	0.019953										GRMZM2G064526_P01	7.69892	-5.16863	1.47592	-3.1632	0.00156046	0.0333842		GRMZM2G024615_P01	478.551	-1.00134	0.206675	-2.42575	0.0152766	0.182324																		GRMZM2G458845_P01	94.7492	2.4248	0.653887	2.94362	0.00324398	0.0469979
																GRMZM5G838388_P01	389.356	2.07553	0.470154	3.35109	0.000804936	0.0171984										GRMZM2G115772_P01	349.759	1.49031	0.259982	3.80916	0.000139437	0.00512824		GRMZM2G117878_P01	329.742	-3.31853	0.472462	-5.96564	2.4368e-09	6.86049e-07																		GRMZM2G301848_P01	47.4732	-3.10325	0.67092	-3.88012	0.000104407	0.00333236
																GRMZM2G167766_P01	4316.04	1.09013	0.259037	2.27816	0.0227172	0.194251										GRMZM2G020073_P01	83.479	2.62998	0.44933	4.74035	2.13348e-06	0.000166602		GRMZM2G138012_P01	63.1849	2.9229	0.794022	3.05143	0.00227755	0.0480823																		GRMZM2G430029_P01	31.0389	-3.8706	0.998717	-3.37493	0.000738352	0.0154234
																GRMZM2G168552_P01	44616	1.50366	0.57649	1.74099	0.0816862	0.458742										GRMZM2G167986_P01	24.2318	-4.91093	1.3416	-3.2878	0.00100973	0.0238635		GRMZM2G149277_P01	30.2588	-5.58271	1.37135	-3.70636	0.00021026	0.0082714																		GRMZM2G702522_P01	303.445	-2.22026	0.376682	-4.56687	4.95051e-06	0.000278841
																GRMZM2G038487_P01	8727.57	1.20645	0.393153	1.79688	0.0723542	0.424606										GRMZM2G044550_P01	8.36786	-6.1065	1.59992	-3.50424	0.000457912	0.0129865		GRMZM2G138410_P01	56.7655	-1.71014	0.557967	-2.16884	0.0300949	0.282358																		AC205522.3_FGP002	28.8107	-2.89077	0.620584	-3.85246	0.000116937	0.00365499
																GRMZM2G059191_P01	42866.9	1.33535	0.365162	2.28761	0.0221603	0.19121										GRMZM2G020514_P01	112.83	3.80885	0.452881	7.30621	2.74776e-13	1.4585e-10		GRMZM2G367355_P01	58.1828	1.87891	0.698772	1.97334	0.0484573	0.381251																		GRMZM2G047763_P01	153.057	-2.16942	0.366689	-4.55268	5.2966e-06	0.000292643
																GRMZM5G821304_P01	416.833	1.17846	0.327695	2.07039	0.0384157	0.278388										GRMZM2G120085_P01	670.859	-1.65936	0.30215	-3.83703	0.000124532	0.00468085		GRMZM2G347979_P01	5.09892	-4.19105	2.0133	-1.83334	0.0667525	0.465473																		GRMZM2G338406_P01	34.7738	-2.79712	0.546838	-4.20074	2.66046e-05	0.00113155
																AC193786.3_FGP005	62.1804	4.82283	2.40793	1.79525	0.0726146	0.425719										GRMZM5G842695_P01	34.8587	-5.07612	1.3728	-3.33343	0.000857833	0.0209285		GRMZM5G888055_P01	16.4198	-5.10892	1.2863	-3.58308	0.000339569	0.0117948																		GRMZM2G127690_P01	345.744	5.88867	1.52728	3.52828	0.000418262	0.00988682
																GRMZM2G482263_P01	151.72	1.03631	0.31539	1.70046	0.0890449	0.485386										GRMZM2G307928_P01	67.9975	2.64386	0.485138	4.41908	9.91225e-06	0.000595683		GRMZM2G129453_P01	1293.49	1.4879	0.25954	3.80635	0.000141031	0.00606673																		GRMZM5G807791_P01	19.8093	6.42631	1.36652	4.33679	1.44577e-05	0.000677974
																GRMZM2G318942_P01	19.5226	4.87332	1.24263	3.5194	0.000432532	0.0106508										GRMZM2G092825_P01	596.347	-1.51868	0.285479	-3.5683	0.000359303	0.0105716		GRMZM2G025895_P01	866.646	-3.54419	1.06015	-2.87147	0.00408572	0.073399																		GRMZM2G014356_P01	58.3582	-2.46598	0.51254	-3.83575	0.00012518	0.00386567
																GRMZM2G102314_P01	66.3736	1.59949	0.536348	2.04996	0.0403687	0.288531										GRMZM2G417089_P01	45.0837	-2.4571	0.616937	-3.17229	0.00151242	0.0326486		GRMZM2G083058_P01	2197.86	-1.62571	0.454906	-2.4746	0.0133385	0.16657																		GRMZM5G811633_P01	101.592	1.6685	0.300642	3.88669	0.000101619	0.00327048
																GRMZM2G061403_P01	66.8621	-2.97717	1.01524	-2.43999	0.0146877	0.143393										GRMZM2G073725_P01	7776.61	-1.68876	0.292404	-4.06548	4.79341e-05	0.0021812		GRMZM2G003038_P01	1222.09	1.45584	0.388313	2.46152	0.0138349	0.170623																		GRMZM5G890633_P01	24.4948	-2.79584	0.774136	-2.96568	0.00302016	0.0446118
																GRMZM2G467069_P01	303.628	-1.11894	0.242241	-2.55506	0.010617	0.114266										GRMZM2G058227_P01	1486.68	-1.65076	0.352126	-3.26804	0.00108293	0.0252143		GRMZM5G839920_P01	14.3297	-3.47896	1.65351	-1.80159	0.0716093	0.486324																		GRMZM2G171080_P01	488.959	1.37019	0.266064	3.27061	0.00107317	0.0206038
																GRMZM2G167220_P01	499.822	1.67951	0.488525	2.41443	0.01576	0.150538										GRMZM2G466394_P01	14.1761	-4.82606	1.12943	-3.83031	0.00012798	0.00477846		GRMZM2G072133_P01	65.7518	3.46929	0.766468	3.87399	0.000107068	0.00481435																		GRMZM2G545848_P01	37.3206	-4.96812	1.33532	-3.3461	0.000819581	0.0166682
																GRMZM2G526946_P01	5.87636	-6.19334	1.87871	-3.03045	0.00244188	0.0392405										AC209019.3_FGP003	22.2437	-4.48453	1.27078	-3.13551	0.00171557	0.0357696		GRMZM5G865818_P01	95.2829	-3.8162	1.4039	-2.36214	0.0181696	0.204739																		GRMZM2G041344_P01	145.077	3.48335	0.506052	5.89534	3.7391e-09	6.88104e-07
																GRMZM2G005554_P01	59.3917	-4.63565	0.651899	-6.34401	2.23866e-10	5.47155e-08										GRMZM5G805732_P01	170.344	-3.76606	0.720748	-4.53148	5.85721e-06	0.000384083		AC204399.3_FGP003	45.8568	3.24549	1.24708	2.20153	0.0276985	0.267614																		GRMZM2G104262_P01	2379.04	-1.20742	0.180792	-3.91291	9.11902e-05	0.00300813
																AC233953.1_FGP004	36.9788	-2.75879	0.853445	-2.64668	0.00812873	0.0937629										GRMZM2G445139_P01	48.8866	-5.6128	1.25024	-4.08947	4.32364e-05	0.00200743		GRMZM2G081841_P01	222.749	-2.15615	0.688316	-2.4061	0.016124	0.188736																		GRMZM2G403915_P01	121.373	1.43053	0.291465	3.19258	0.00141006	0.0250569
																GRMZM2G461666_P01	54.1706	1.71739	0.672731	1.80963	0.0703533	0.417489										GRMZM2G043191_P01	281.026	-2.77732	0.462533	-4.92359	8.49727e-07	7.83484e-05		GRMZM2G100251_P01	30.8905	6.76265	1.45951	4.29092	1.77932e-05	0.00114161																		AC214635.3_FGP006	101.023	3.34011	0.692219	4.1029	4.08005e-05	0.00158521
																GRMZM2G095541_P01	12.8915	-3.40813	1.2028	-2.41779	0.0156149	0.149626										GRMZM2G341460_P01	8.48529	-5.80612	1.50203	-3.53263	0.000411442	0.0118657		GRMZM2G002465_P01	9.28848	-3.90979	1.55218	-2.19677	0.0280368	0.270053																		GRMZM2G021256_P01	3908.84	-2.10546	0.288752	-5.56	2.69768e-08	3.52154e-06
																GRMZM2G302080_P01	140.246	-4.73061	0.449653	-9.40861	5.02742e-21	7.90682e-18										GRMZM2G051894_P01	46.1037	-3.82061	0.810661	-4.09618	4.20023e-05	0.0019664		GRMZM2G085604_P01	110.04	1.39614	0.472886	1.89504	0.0580868	0.428088																		GRMZM2G151230_P01	446.9	2.53716	0.433368	4.70076	2.59201e-06	0.000167798
																GRMZM2G460559_P01	17.4056	-3.39171	1.4559	-1.9862	0.0470115	0.319652										GRMZM2G077214_P01	15415.8	1.2141	0.220118	3.24417	0.00117794	0.0268377		GRMZM2G163535_P01	5.70645	-4.81641	1.73033	-2.49456	0.0126115	0.160931																		GRMZM2G026164_P01	42.5637	-4.04708	1.1146	-3.18237	0.00146074	0.0257154
																GRMZM2G460566_P01	355.316	-1.67382	0.525721	-2.23278	0.0255636	0.210977										GRMZM2G026346_P01	72.1132	-3.46466	0.765004	-3.87535	0.000106471	0.00410411		GRMZM2G143494_P01	1931.19	-1.80009	0.358487	-3.62661	0.000287164	0.0104955																		GRMZM2G356935_P01	32.5815	2.22116	0.507519	3.39132	0.000695563	0.0146925
																GRMZM2G579497_P01	62.7892	1.84412	0.495045	2.71515	0.00662458	0.0810111										GRMZM2G150688_P01	53.5096	-13.1966	1.64459	-7.72023	1.16122e-14	8.29298e-12		GRMZM2G461279_P01	40.8449	1.72606	0.607703	2.01753	0.0436404	0.355896																		GRMZM2G157677_P01	20.1057	3.05511	0.848753	3.01042	0.00260884	0.0397892
																GRMZM5G860393_P01	12.603	-3.79383	1.77516	-1.85551	0.0635231	0.389925										GRMZM2G024324_P01	111.376	1.62312	0.362061	3.10201	0.00192214	0.0390987		GRMZM2G417107_P01	814.268	2.02265	0.374449	4.06637	4.77521e-05	0.00252664																		GRMZM2G303758_P01	71.2906	1.66179	0.39283	2.95749	0.00310153	0.0454401
																GRMZM2G447436_P01	12.5777	-4.59089	1.84913	-2.21234	0.0269433	0.21875										GRMZM2G067919_P01	11.1878	6.0767	1.60324	3.47841	0.000504405	0.0140415		GRMZM2G175910_P01	48.906	-3.10718	0.610638	-4.2696	1.95821e-05	0.00123126																		GRMZM2G407996_P01	20135.5	-1.28784	0.211	-3.73384	0.000188586	0.00530792
																GRMZM2G147226_P01	16.1195	-2.03549	0.707385	-2.17065	0.0299575	0.235355										GRMZM2G562473_P01	1517.36	1.24182	0.228234	3.25026	0.00115301	0.0264077		AC234166.1_FGP001	46.9038	1.87382	0.677186	2.02872	0.0424869	0.34974																		GRMZM2G064149_P01	26.0042	-4.80737	1.24063	-3.47192	0.000516746	0.0116248
																GRMZM2G027857_P01	149.795	-1.12689	0.278826	-2.24834	0.0245548	0.205224										GRMZM2G114129_P01	47.2808	-1.91923	0.46925	-3.02447	0.00249068	0.047146		GRMZM2G081502_P01	68.0106	-1.27518	0.417276	-1.8577	0.0632114	0.450711																		GRMZM2G132682_P01	28.6415	3.64241	0.866752	3.6255	0.000288405	0.00736593
																GRMZM2G160791_P01	27.2822	3.97933	0.922661	3.77098	0.000162611	0.00500605										GRMZM2G467893_P01	233.515	-3.39318	0.552072	-5.24059	1.60061e-07	1.88235e-05		GRMZM2G476685_P01	278.331	-1.29219	0.42078	-1.88267	0.0597457	0.435643																		GRMZM2G071630_P01	3110.27	1.53543	0.343409	3.01515	0.0025685	0.03931
																GRMZM2G481103_P01	89.1572	-1.23155	0.37622	-1.94448	0.0518371	0.340929										GRMZM2G104542_P01	5597.72	-1.31359	0.207129	-3.92794	8.5678e-05	0.00344105		GRMZM2G082076_P01	306.66	-2.68339	0.654958	-3.33363	0.000857199	0.0236914																		GRMZM2G138624_P01	259.861	3.00658	0.354945	7.06187	1.64275e-12	7.46678e-10
																GRMZM2G180399_P01	3958.27	1.02429	0.215451	2.43346	0.0149554	0.144997										GRMZM2G351304_P01	39.0502	-5.47252	1.02553	-4.84874	1.24251e-06	0.000106793		GRMZM2G025646_P01	176.664	1.80796	0.573846	2.27929	0.0226497	0.235515																		GRMZM2G138632_P01	109.311	5.84442	1.26815	4.21435	2.50501e-05	0.00107642
																GRMZM2G082376_P01	1115.76	1.03524	0.297233	1.80075	0.0717417	0.422282										GRMZM2G063133_P01	260.187	-1.95056	0.418805	-3.46357	0.000533058	0.0146727		GRMZM2G450483_P01	3.70506	-11.9614	5.01352	-2.2861	0.0222484	0.23287																		GRMZM2G034797_P01	18.4815	2.96303	0.716494	3.43761	0.000586876	0.0128425
																GRMZM2G107491_P01	3143.4	1.12338	0.322464	1.93318	0.0532144	0.346771										GRMZM2G036640_P01	162.752	-1.9832	0.336489	-4.40786	1.04396e-05	0.000618209		GRMZM2G151921_P01	113.214	4.39683	0.796564	4.89205	9.97903e-07	0.00010371																		GRMZM2G377451_P01	100.172	3.07892	0.50767	5.07991	3.77605e-07	3.38374e-05
																GRMZM2G031204_P01	250.477	-1.09398	0.291192	-2.03984	0.0413666	0.293575										GRMZM2G042133_P01	321.081	1.6615	0.336344	3.45331	0.000553751	0.0151719		GRMZM2G100796_P01	93.5658	2.31769	0.354285	5.13057	2.88866e-07	3.75785e-05																		GRMZM2G433684_P01	58.962	3.95921	0.882631	3.91921	8.88407e-05	0.00296458
																GRMZM2G031338_P01	36.4527	4.86935	1.52352	2.86794	0.0041316	0.0567723										GRMZM2G153476_P01	21525.1	1.35578	0.191656	4.46518	8.00028e-06	0.000497484		GRMZM2G029204_P01	97.7734	-3.00157	0.420391	-5.95058	2.67198e-09	7.46688e-07																		GRMZM2G040508_P01	644.607	4.97075	1.10015	4.06377	4.82855e-05	0.00181798
																GRMZM2G030762_P01	570.568	1.11388	0.347363	1.76725	0.0771862	0.442481										GRMZM2G004106_P01	341.426	-3.70728	0.579288	-5.53659	3.08409e-08	4.40509e-06		GRMZM2G062752_P01	21.2159	3.21108	1.07739	2.51635	0.0118579	0.15431																		GRMZM2G038820_P01	229.24	1.56762	0.301145	3.5452	0.000392312	0.00942699
																GRMZM2G166968_P01	54.6657	4.73141	1.35495	3.12293	0.00179061	0.0314247										GRMZM2G004160_P01	297.659	-2.55056	0.594066	-3.45175	0.000556972	0.0152243		GRMZM2G166963_P01	1209.59	1.21951	0.404242	1.7799	0.0750917	0.499844																		GRMZM2G340353_P01	33.188	6.33627	1.32482	4.40534	1.05616e-05	0.000518138
																GRMZM2G468717_P01	75.0479	-5.98314	1.22419	-4.47901	7.49914e-06	0.000417976										GRMZM2G044898_P01	70.8838	-4.9611	1.22886	-3.63028	0.000283109	0.00888197		GRMZM2G332825_P01	68.2566	1.14996	0.333393	1.94954	0.0512308	0.394355																		GRMZM2G461533_P01	92.6679	2.40382	0.39342	4.83915	1.30395e-06	9.51507e-05
																GRMZM2G166855_P01	1216.84	-1.44754	0.306423	-3.09226	0.00198636	0.0338448										GRMZM2G107540_P01	8.44658	-4.90921	1.44906	-3.0428	0.00234385	0.0450632		GRMZM2G076337_P01	39.1116	4.39456	1.28926	3.02076	0.00252138	0.052036																		GRMZM2G039445_P01	260.559	1.57878	0.283864	3.80034	0.000144496	0.00429984
																GRMZM2G065893_P01	692.395	-1.09014	0.322387	-1.83052	0.067172	0.404295										GRMZM2G026780_P01	1372.82	3.40071	0.637597	4.54944	5.37896e-06	0.00035871		GRMZM2G171408_P01	200.501	1.93216	0.549765	2.60505	0.00918619	0.130115																		GRMZM2G072589_P01	50.9146	-4.93635	1.26331	-3.51168	0.000445281	0.010344
																GRMZM2G061396_P01	25.1221	-2.61105	0.873427	-2.41697	0.0156503	0.149806										GRMZM2G141472_P01	26.6674	-3.05098	0.841577	-3.03119	0.00243593	0.0463777		GRMZM2G125653_P01	532.827	-3.40914	0.635332	-4.57893	4.67363e-06	0.000379994																		GRMZM2G006219_P01	150.024	2.26923	0.52434	3.37421	0.000740289	0.015447
																GRMZM2G088965_P01	45.1907	5.24206	1.28244	3.69768	0.000217578	0.00630139										GRMZM2G359217_P01	13.5845	-5.9255	1.68818	-3.21382	0.00130984	0.0291496		GRMZM2G169149_P01	67.9764	-10.2174	1.29807	-7.48606	7.09745e-14	6.22694e-11																		GRMZM2G040422_P01	22.806	2.80473	0.76797	3.00106	0.00269039	0.0407294
																GRMZM5G884972_P01	547.473	1.06986	0.18856	3.02218	0.00250965	0.040029										GRMZM2G131525_P01	47.1764	-7.33638	1.28838	-5.3062	1.11937e-07	1.38263e-05		GRMZM2G326227_P01	19.0572	-2.58009	1.01913	-2.04104	0.0412473	0.343584																		GRMZM2G027447_P01	457.134	-1.78082	0.406608	-3.15002	0.00163261	0.0280089
																GRMZM2G091419_P01	4922.16	1.40584	0.497813	1.81964	0.0688133	0.410849										GRMZM2G446999_P01	10.662	-4.98119	1.17316	-3.81976	0.00013358	0.00494057		GRMZM2G029223_P01	15.1176	-4.05266	1.33863	-2.65395	0.00795546	0.117375																		GRMZM2G135893_P01	926.659	1.20555	0.218533	3.22856	0.00124415	0.022952
																AC155376.2_FGP005	255.386	-1.08015	0.314067	-1.84722	0.0647159	0.395031										GRMZM2G376433_P01	180.696	3.42708	0.401885	7.28339	3.25532e-13	1.66059e-10		GRMZM2G142924_P01	89.4621	-1.29418	0.377159	-2.1057	0.0352307	0.311999																		GRMZM2G046348_P01	520.467	1.46235	0.324339	2.96711	0.00300609	0.0444562
																GRMZM2G163074_P01	7.68895	-3.68454	1.82446	-1.74547	0.0809038	0.455905										GRMZM2G395728_P01	342.847	7.05894	1.24003	5.28934	1.22758e-07	1.48821e-05		GRMZM2G339731_P01	6.76521	-3.9026	1.39464	-2.43977	0.0146968	0.17796																		GRMZM2G046472_P01	102.646	-1.45536	0.309989	-3.08191	0.00205679	0.0333596
																GRMZM2G010105_P01	62.459	-2.00966	0.628374	-2.40248	0.0162842	0.154484										GRMZM2G039278_P01	772.803	-1.90716	0.440685	-3.19312	0.00140746	0.0308674		GRMZM2G041163_P01	79.0994	-1.34202	0.438938	-1.91831	0.0550716	0.412556																		GRMZM2G399112_P01	106.237	-2.7965	0.699488	-3.28312	0.00102665	0.0199339
																GRMZM2G024607_P01	4487.68	1.0312	0.18935	2.80539	0.00502554	0.0661909										GRMZM2G091578_P01	654.632	-2.28088	0.544791	-3.26893	0.00107956	0.0251656		GRMZM2G409724_P01	118.619	-3.37133	1.4573	-1.97031	0.0488028	0.383039																		GRMZM2G004131_P01	1501.75	-1.0279	0.139576	-3.78214	0.000155488	0.00455785
																GRMZM2G028516_P01	3655.54	-1.28196	0.295951	-2.64219	0.00823726	0.0945185										GRMZM2G307252_P01	1448.8	-1.38487	0.196586	-4.50118	6.75765e-06	0.000433008		GRMZM2G114639_P01	7.10319	3.45726	1.5747	1.87798	0.0603833	0.438165																		GRMZM2G073359_P01	218.51	2.91074	0.350595	6.87615	6.14905e-12	2.41645e-09
																GRMZM2G418635_P01	146.594	3.68514	0.898417	3.54528	0.000392194	0.00990291										GRMZM5G869004_P01	902.817	2.48864	0.257003	7.73784	1.0112e-14	7.35538e-12		GRMZM2G072855_P01	582.92	-1.28554	0.374298	-2.09871	0.0358423	0.315563																		GRMZM2G102681_P01	2516.72	-2.59151	0.401372	-5.2109	1.87925e-07	1.90071e-05
																GRMZM2G080816_P01	5079.73	0.966796	0.190293	2.45303	0.0141657	0.139661										GRMZM2G108865_P01	17.767	-5.06378	1.13223	-4.03081	5.55851e-05	0.00244768		GRMZM2G552289_P01	15.7336	-4.66368	1.34244	-3.10157	0.00192497	0.0429105																		GRMZM2G114998_P01	1020.75	-1.5402	0.21823	-4.76652	1.87433e-06	0.000127178
																GRMZM2G133806_P01	38.7666	-1.9533	0.586524	-2.47781	0.0132191	0.133419										AC234157.1_FGP002	21957.1	1.23871	0.215386	3.4297	0.000604246	0.0162229		GRMZM2G488101_P01	197.423	1.48656	0.391962	2.51697	0.0118369	0.154145																		GRMZM2G091044_P01	241.302	3.06849	0.576445	4.45575	8.36019e-06	0.000426788
																GRMZM2G172001_P01	123.865	1.70784	0.323528	3.73333	0.000188963	0.00561196										GRMZM2G420108_P01	133.6	-2.53759	0.600852	-3.39116	0.000695971	0.017786		GRMZM2G099049_P01	11.286	-4.24018	1.05424	-3.54775	0.000388531	0.0130756																		GRMZM2G054013_P01	1565.97	-1.31053	0.267826	-3.02633	0.00247544	0.0382583
																GRMZM2G049269_P01	5537.24	-1.83097	0.303993	-4.3783	1.19607e-05	0.000599673										GRMZM2G176940_P01	17.2983	5.58986	0.775519	6.56317	5.26755e-11	1.48852e-08		GRMZM5G821047_P01	253.38	-2.89982	0.543778	-4.41323	1.01841e-05	0.000723554																		GRMZM2G138686_P01	31.5332	4.47354	0.987078	4.02556	5.684e-05	0.00207785
																GRMZM2G128215_P01	245.485	1.58784	0.407942	2.66666	0.00766085	0.0897987										GRMZM2G068179_P01	1083.76	1.61207	0.36241	3.06854	0.00215107	0.042324		GRMZM2G700200_P01	18.1349	-4.72851	1.5049	-2.80983	0.00495672	0.084006																		GRMZM2G110192_P01	7325.52	-2.75377	0.681047	-3.30927	0.000935407	0.0184954
																GRMZM5G858593_P01	9.91556	-3.99633	1.19179	-2.93368	0.00334972	0.049362										GRMZM2G568484_P01	197.148	-9.35925	1.2717	-6.96648	3.24962e-12	1.28931e-09		GRMZM2G004207_P01	22.4919	5.48322	1.44675	3.44443	0.000572267	0.0175809																		GRMZM2G410150_P01	239.885	-7.51729	0.936715	-7.49138	6.81524e-14	3.89563e-11
																GRMZM5G827798_P01	16.642	-3.38998	1.34714	-2.14526	0.0319319	0.246074										GRMZM2G058261_P01	5104.17	1.47059	0.305855	3.17335	0.00150689	0.0325572		GRMZM2G038570_P01	20.0332	-3.93102	1.15362	-2.97413	0.0029382	0.0581565																		GRMZM2G032024_P01	46.5634	5.53976	0.94928	5.30903	1.10209e-07	1.19835e-05
																GRMZM2G033649_P01	268.279	1.85278	0.497114	2.72127	0.00650312	0.0800672										GRMZM2G433557_P01	152.329	-1.81378	0.359191	-3.6576	0.000254584	0.00821676		GRMZM2G128233_P01	28.5659	-2.61058	0.86509	-2.43972	0.0146987	0.17796																		GRMZM2G342515_P01	606.741	2.46903	0.493883	3.98683	6.69624e-05	0.00237874
																GRMZM2G148773_P01	194.294	-2.05654	0.369022	-4.21801	2.46472e-05	0.00108727										GRMZM2G174210_P01	18.0121	-4.36049	1.0216	-3.77888	0.000157533	0.00566123		GRMZM2G088964_P01	145.202	-1.67014	0.479818	-2.43872	0.0147393	0.178166																		GRMZM2G156307_P01	18.2092	4.91869	1.38819	3.18305	0.00145733	0.0256672
																GRMZM2G148783_P01	44.5612	-3.36172	0.824056	-3.47272	0.00051521	0.012261										GRMZM2G141473_P01	6377.15	-1.68824	0.320668	-3.7055	0.000210974	0.00710528		GRMZM2G305406_P01	182.318	1.06232	0.249495	2.25384	0.0242062	0.24463																		GRMZM2G157836_P01	868.152	-2.52832	0.354941	-5.71453	1.10009e-08	1.66675e-06
																GRMZM2G335218_P01	34.8972	-4.52677	0.93713	-4.29692	1.73191e-05	0.000811505										GRMZM2G083179_P01	81.5119	3.9421	0.449173	7.6632	1.81351e-14	1.22504e-11		GRMZM2G065928_P01	12235	1.42585	0.340762	2.71699	0.00658788	0.102913																		GRMZM2G135128_P01	48.9826	-6.8177	1.29945	-4.86183	1.16305e-06	8.70576e-05
																GRMZM2G046002_P01	22.5847	2.75984	1.31446	1.71922	0.0855749	0.472557										GRMZM2G031062_P01	57.2189	3.56717	0.968247	3.16775	0.00153623	0.0330277		GRMZM2G076778_P01	82.8774	-3.39272	0.849074	-3.40691	0.000657018	0.0195633																		GRMZM2G175983_P01	154.02	-2.72383	0.499949	-4.44811	8.66292e-06	0.000439271
																GRMZM2G169405_P01	16365.2	1.36479	0.332834	2.59827	0.00936951	0.104039										GRMZM2G448927_P01	35.5937	-4.9179	1.17036	-3.77482	0.000160124	0.00573862		GRMZM2G003246_P01	7188.97	1.4556	0.257427	3.71212	0.000205533	0.00814488																		GRMZM2G418119_P01	49.6557	2.73174	0.751301	2.9705	0.00297316	0.0441423
																AC232238.2_FGP004	219.994	2.04284	0.35224	4.38009	1.18632e-05	0.000596009										GRMZM2G068989_P01	34.9719	2.38557	0.554419	3.40099	0.000671423	0.0173391		GRMZM2G420786_P01	264.718	1.01363	0.206954	2.48187	0.0130697	0.164027																		GRMZM2G392951_P01	4.40141	-5.46399	1.57208	-3.1576	0.00159076	0.027466
																GRMZM2G316534_P01	422.319	-1.80752	0.451292	-2.89728	0.00376417	0.0533756										GRMZM2G321413_P01	92.7802	-1.63799	0.31281	-3.63796	0.000274803	0.00871184		GRMZM2G446946_P01	6.13451	4.58054	1.65305	2.4685	0.0135682	0.168435																		GRMZM2G122715_P01	29173.6	-2.15872	0.288752	-5.74442	9.22351e-09	1.44384e-06
																GRMZM2G063126_P01	4.99379	4.85731	2.12436	2.05112	0.0402551	0.287776										GRMZM5G866523_P01	88.7288	-4.53699	1.27615	-3.16341	0.00155932	0.0333824		GRMZM2G467907_P01	1186.59	1.38743	0.352826	2.51519	0.0118968	0.154614																		GRMZM2G063473_P01	2925.82	-1.04677	0.162201	-3.37097	0.000749045	0.0155096
																GRMZM2G057975_P01	8.83653	-2.47188	0.880431	-2.23967	0.025112	0.208487										GRMZM2G166931_P01	494.145	1.40805	0.266444	3.40805	0.000654289	0.0170999		GRMZM2G072669_P01	166.338	2.37322	0.272352	6.87793	6.07276e-12	3.75575e-09																		GRMZM2G063220_P01	228.873	-4.4745	1.26825	-3.13385	0.00172532	0.02925
																GRMZM2G095611_P01	462.18	1.58287	0.349227	3.10075	0.00193029	0.0331707										GRMZM2G137321_P01	1303.11	-2.25963	0.416585	-4.22394	2.40069e-05	0.00125062		GRMZM2G445059_P01	13.5317	-1.86074	0.741229	-1.83579	0.0663893	0.46409																		GRMZM2G168378_P01	1274.94	-1.48136	0.258192	-3.80089	0.000144175	0.00429632
																GRMZM2G146437_P01	1224.05	1.15453	0.196655	3.32832	0.000873718	0.0183005										GRMZM2G151249_P01	464.696	-2.34303	0.46115	-3.99659	6.42602e-05	0.00274058		GRMZM2G168065_P01	6.80828	-4.05144	1.50345	-2.3622	0.0181669	0.204739																		GRMZM2G125943_P01	115.409	2.72549	0.460679	4.83089	1.35922e-06	9.86115e-05
																GRMZM2G162329_P01	120.766	1.99662	0.585117	2.55782	0.0105331	0.113499										GRMZM2G029396_P01	1702.04	-1.21197	0.193488	-3.67965	0.000233553	0.00767246		GRMZM2G416625_P01	342.337	-1.10367	0.307068	-1.9659	0.04931	0.385149																		GRMZM2G125987_P01	13.0637	6.78283	2.13546	2.94214	0.00325956	0.0471692
																GRMZM2G061070_P01	23.7105	-6.59433	1.26237	-4.82767	1.38139e-06	0.000103029										GRMZM2G161306_P01	5673.49	4.52879	0.507212	7.94301	1.97338e-15	1.80261e-12		GRMZM2G416632_P01	641.932	-3.00121	0.483951	-5.16832	2.36213e-07	3.14889e-05																		GRMZM2G017852_P01	270.245	1.61694	0.259289	4.30771	1.64952e-05	0.000753388
																GRMZM2G087875_P01	153.063	-1.64001	0.500974	-2.27559	0.0228706	0.19521										GRMZM5G883706_P01	642.739	2.79734	0.342935	6.69904	2.09789e-11	6.73569e-09		GRMZM2G082653_P01	34.2885	-4.44318	1.40918	-2.79822	0.00513856	0.0859296																		GRMZM2G307094_P01	35.2824	-6.02129	1.28077	-4.31092	1.62574e-05	0.000745884
																GRMZM2G566804_P01	34.3543	-1.1962	0.383422	-1.81575	0.0694084	0.413558										GRMZM2G041368_P01	358.485	4.0467	0.771922	4.59464	4.33495e-06	0.000299776		GRMZM2G382038_P01	78.8301	-5.84178	1.29068	-4.13873	3.4924e-05	0.00195192																		GRMZM2G140033_P01	544.941	-2.52467	0.416961	-4.85577	1.19917e-06	8.88181e-05
																GRMZM2G055165_P01	28943.7	0.983679	0.241087	2.00624	0.0448306	0.308711										GRMZM2G049432_P01	232.704	2.59806	0.671157	3.12604	0.00177177	0.0367053		GRMZM2G414317_P01	558.59	-3.18986	0.489702	-5.49284	3.95529e-08	7.14711e-06																		GRMZM2G101754_P01	292.191	-1.60249	0.336913	-3.27233	0.00106664	0.0205491
																GRMZM5G854490_P01	44.7294	-1.48054	0.40916	-2.39647	0.0165541	0.156297										AC186529.4_FGP014	111.351	3.85632	0.863534	3.88672	0.000101606	0.00393976		GRMZM2G355316_P01	1132.93	1.23103	0.305882	2.38992	0.0168519	0.19487																		GRMZM2G702694_P01	27.6299	3.11268	0.8282	3.15464	0.00160696	0.0276444
																GRMZM2G348100_P01	7.15478	3.15833	1.52546	1.74264	0.0813961	0.457781										GRMZM2G012224_P01	149.121	-3.82525	1.06479	-3.12292	0.00179066	0.0369796		GRMZM5G877104_P01	9.92059	4.70663	1.41333	2.97639	0.00291668	0.0577914																		GRMZM2G157522_P01	328.794	-3.62024	0.825547	-3.7796	0.000157082	0.00458852
																GRMZM2G450424_P01	251.463	-1.26209	0.271916	-2.80267	0.00506814	0.0666169										GRMZM2G104125_P01	1170.34	-1.58222	0.25909	-4.17699	2.95391e-05	0.00147242		GRMZM2G413810_P01	65.2717	-1.77325	0.635889	-2.00231	0.045251	0.364384																		GRMZM2G399067_P01	55.3204	-4.6225	1.22575	-3.36324	0.00077033	0.0158719
																GRMZM2G146206_P01	180.165	-2.10294	0.386623	-4.146	3.38337e-05	0.00141099										GRMZM2G089266_P01	32.1555	3.04163	0.756851	3.35817	0.000784611	0.0194852		GRMZM2G096952_P01	63.3262	-2.16253	0.727387	-2.28562	0.0222763	0.23299																		GRMZM2G102216_P01	1064.15	-1.44881	0.197743	-4.79819	1.60106e-06	0.000111996
																GRMZM2G310431_P01	550.394	-1.98014	0.548488	-2.69858	0.00696357	0.0839924										GRMZM2G152011_P01	6.23869	-10.6664	1.78743	-5.68773	1.2874e-08	2.15183e-06		GRMZM5G813217_P01	5547.68	1.10563	0.330355	1.83327	0.0667622	0.465473																		GRMZM2G099297_P01	249.555	7.74159	1.13855	6.36035	2.0129e-10	5.66706e-08
																GRMZM2G112912_P01	1238.51	-1.09981	0.289934	-2.06878	0.0385671	0.279017										GRMZM2G093246_P01	84.2154	2.51421	0.431251	4.67062	3.00285e-06	0.000221708		GRMZM2G089501_P01	956.472	-0.907374	0.170696	-2.38654	0.0170077	0.196118																		GRMZM2G466532_P01	240.945	-2.28259	0.423684	-4.20737	2.58363e-05	0.0011051
																GRMZM2G112836_P01	275.35	1.63301	0.589356	1.92246	0.0545484	0.352574										GRMZM2G177445_P01	29.5026	-4.56444	0.830821	-4.89208	9.97777e-07	8.96835e-05		GRMZM2G181390_P01	287.107	-2.08673	0.300866	-5.27385	1.33589e-07	1.94585e-05																		GRMZM2G178983_P01	18.2197	4.83541	1.42587	3.04055	0.0023615	0.0369126
																GRMZM2G143780_P01	938.639	-0.960387	0.24036	-1.91541	0.0554408	0.356452										GRMZM2G493153_P01	17.7405	-3.37666	0.855475	-3.36265	0.000771986	0.0192282		GRMZM2G481964_P01	8.41107	-3.45123	1.61852	-1.82341	0.0682419	0.472125																		GRMZM2G043910_P01	41.9273	3.41276	0.745044	3.90952	9.24791e-05	0.00303728
																AC233788.2_FGP003	55.7802	2.75062	0.931577	2.41593	0.0156951	0.150076										GRMZM2G139102_P01	21.1392	5.80767	1.43376	3.70193	0.00021397	0.00717722		GRMZM2G051626_P01	433.486	1.38366	0.321329	2.75001	0.00595942	0.0958333																		GRMZM2G315230_P01	77.4679	4.41531	1.30947	2.99	0.00278982	0.0419651
																GRMZM2G700806_P01	208.397	-1.61957	0.507433	-2.20634	0.0273601	0.221112										GRMZM2G139123_P01	1534.03	1.51694	0.273194	3.72241	0.000197332	0.00674589		GRMZM2G459503_P01	7.91607	2.98683	1.20162	2.06956	0.0384931	0.329564																		GRMZM2G158839_P01	198.935	-2.66673	0.558186	-3.88173	0.000103717	0.00331845
																GRMZM2G135332_P01	9.50881	-5.65199	1.24399	-4.14151	3.45033e-05	0.00143129										GRMZM2G142097_P01	29195.8	1.27591	0.20656	3.75633	0.000172425	0.00607962		GRMZM2G018044_P01	227.736	2.9845	0.477137	5.20711	1.91809e-07	2.63134e-05																		GRMZM2G475683_P01	248.487	-3.42138	0.602627	-4.84774	1.24877e-06	9.1432e-05
																GRMZM2G169695_P01	20.1948	4.39982	1.50449	2.59212	0.00953867	0.105356										GRMZM2G127309_P01	57.9602	3.32657	0.789598	3.57976	0.000343912	0.0102571		GRMZM2G412904_P01	18.7041	-5.34133	1.26264	-3.83428	0.000125931	0.00552636																		GRMZM2G011110_P01	130.237	5.96395	1.84705	2.95821	0.00309435	0.0453877
																GRMZM2G036703_P01	129.6	-2.37712	0.890147	-2.10877	0.0349644	0.261508										GRMZM2G156565_P01	1299.93	1.00008	0.163586	3.05699	0.00223575	0.0436255		GRMZM2G125839_P01	32.3138	3.13467	1.07356	2.45415	0.014122	0.17337																		GRMZM2G060554_P01	125.575	2.96927	0.525738	4.69677	2.64304e-06	0.000169407
																GRMZM2G036634_P01	61.3292	1.30412	0.440075	1.82724	0.0676635	0.406441										GRMZM2G156559_P01	40.9038	-5.11161	1.33871	-3.44482	0.000571435	0.0154903		GRMZM2G174792_P01	5.53772	-3.23134	1.42677	-1.91436	0.0555746	0.415335																		GRMZM2G079353_P01	2200.48	-1.17232	0.206558	-3.25487	0.00113443	0.0214632
																GRMZM2G036631_P01	30.1825	2.38291	1.05415	1.78619	0.074068	0.430749										GRMZM2G114775_P01	353.398	-1.76667	0.417559	-3.0335	0.00241731	0.0460697		GRMZM2G478160_P01	347.828	2.05134	0.647023	2.39765	0.0165005	0.192011																		GRMZM2G008839_P01	19.116	6.1279	1.78078	3.16035	0.00157577	0.0272445
																GRMZM2G019612_P01	15.364	-3.47638	1.51344	-1.96663	0.0492257	0.329078										GRMZM2G155899_P01	3078.45	1.00812	0.165976	3.06142	0.0022029	0.0430721		GRMZM2G181371_P01	271.735	-1.28255	0.337835	-2.31636	0.0205385	0.220702																		GRMZM2G308193_P01	263.743	1.3773	0.197968	4.43151	9.35742e-06	0.000468815
																GRMZM2G166441_P01	1154.81	1.59132	0.391646	2.7865	0.00532814	0.0693457										GRMZM5G883969_P01	228.882	-3.85648	0.561838	-5.97411	2.31343e-09	4.70824e-07		GRMZM2G083932_P01	283.697	1.91778	0.700519	2.0239	0.0429802	0.352187																		GRMZM2G007729_P01	194.748	1.82846	0.449467	2.95563	0.00312036	0.0456341
																GRMZM2G091121_P01	108.105	-1.32612	0.250896	-3.29269	0.000992327	0.0200309										GRMZM5G881369_P01	236.025	1.97553	0.275164	5.36236	8.21426e-08	1.05097e-05		GRMZM2G137211_P01	787.053	1.62354	0.323426	3.47388	0.000512996	0.0162224																		GRMZM2G448883_P01	119.463	6.45657	2.00024	2.97792	0.00290209	0.0433945
																GRMZM2G091161_P01	5.14219	-3.59049	1.47218	-2.09926	0.0357938	0.26543										GRMZM2G304638_P01	288.67	3.33642	0.435065	6.51953	7.05303e-11	1.94253e-08		GRMZM2G043254_P01	5.03464	-3.97204	1.68708	-2.05802	0.0395882	0.334984																		GRMZM2G169628_P01	52.3327	3.31473	0.791684	3.55537	0.000377449	0.00916891
																GRMZM5G805026_P01	77.5746	-1.92396	0.457195	-3.11456	0.00184221	0.0320685										AC203966.5_FGP003	230.088	-4.38868	0.441123	-8.81543	1.19229e-18	1.6149e-15		GRMZM2G077655_P01	435.242	1.52479	0.380294	2.69472	0.00704472	0.107817																		GRMZM2G042582_P01	2318.13	1.06593	0.173771	3.25674	0.00112698	0.0213544
																AC218972.3_FGP007	36.5949	3.17396	0.676289	3.95387	7.68956e-05	0.00279233										GRMZM2G077136_P01	30.5499	-2.51894	0.653636	-3.08878	0.00200978	0.0402765		AC234526.1_FGP005	121.661	-2.09096	0.693891	-2.29281	0.0218591	0.229901																		GRMZM2G134104_P01	359.144	1.45635	0.225708	4.23709	2.26433e-05	0.000983016
																GRMZM2G069106_P01	2877.43	1.27385	0.281501	2.74901	0.00597757	0.0751308										GRMZM2G132084_P01	46.2438	3.97931	1.10851	3.13872	0.00169689	0.0355478		GRMZM2G536099_P01	29.2685	-2.61654	0.790002	-2.67916	0.00738065	0.111466																		GRMZM2G098583_P01	169.372	1.73821	0.39469	3.13718	0.00170584	0.0289754
																AC203294.3_FGP012	73.3641	-2.42534	0.61687	-3.12115	0.00180145	0.0315564										GRMZM2G131934_P01	92.9306	-4.34516	1.09151	-3.52278	0.00042704	0.0122346		GRMZM2G101741_P01	5.93147	-3.70357	1.69491	-1.89011	0.0587432	0.431228																		GRMZM2G503738_P01	164.227	1.56756	0.280865	3.80098	0.000144123	0.00429632
																GRMZM5G805232_P01	20.4743	3.79811	1.82705	1.80515	0.0710508	0.419773										GRMZM2G024335_P01	299.622	1.41842	0.218593	4.20152	2.65124e-05	0.00135773		GRMZM2G073548_P01	31.1552	-2.67747	1.10922	-1.96306	0.0496388	0.386916																		GRMZM2G025989_P01	57.9235	3.09947	0.858172	3.02908	0.00245302	0.0380473
																AC203294.3_FGP001	12.3265	-4.72227	1.57159	-2.68662	0.00721781	0.0859414																		GRMZM2G168397_P01	215.357	-0.949772	0.236687	-1.90029	0.0573955	0.424236																		GRMZM2G092167_P01	48.0814	-4.76131	1.27944	-3.33061	0.000866545	0.0174168
																GRMZM2G125243_P01	16.2722	-3.43463	1.02346	-2.86736	0.00413909	0.0568425																		GRMZM2G386163_P01	12.7051	-3.90862	1.52362	-2.23719	0.0252737	0.252509																		GRMZM5G829928_P01	2240.67	-1.53604	0.265577	-3.9011	9.5756e-05	0.00313041
																GRMZM2G172932_P01	1189.83	-1.22154	0.330783	-2.18132	0.02916	0.231565																		GRMZM2G131281_P01	21.9355	-3.74753	0.697839	-4.6537	3.26037e-06	0.000280823																		GRMZM2G070312_P01	269.983	1.7402	0.348214	3.56159	0.000368612	0.00898338
																GRMZM5G889416_P01	71.8636	-1.6579	0.684075	-1.69265	0.0905214	0.489744																		GRMZM2G463359_P01	3.6892	-3.29842	1.39673	-2.00355	0.0451179	0.3637																		GRMZM2G451035_P01	22.8685	-4.94452	1.2665	-3.5093	0.000449289	0.0104179
																GRMZM2G012160_P01	5772.86	-1.58705	0.581648	-1.86891	0.0616359	0.381839																		GRMZM2G087552_P01	350.497	1.13809	0.27332	2.33458	0.0195654	0.214399																		GRMZM2G115499_P01	40.5185	4.74012	0.95232	4.45241	8.49125e-06	0.000432309
																GRMZM2G409635_P01	156.244	-1.76892	0.360661	-3.51831	0.000434307	0.0106807																		GRMZM2G111355_P01	83.5276	-1.74147	0.391118	-3.17414	0.00150279	0.0358826																		GRMZM2G035042_P01	1163.66	-1.48141	0.332341	-2.95304	0.00314664	0.0459227
																GRMZM2G091006_P01	304.059	-1.30435	0.274475	-2.93052	0.00338399	0.0497194																		GRMZM5G819222_P01	83.7112	4.61178	1.00818	4.0784	4.53472e-05	0.00241976																		GRMZM2G059381_P01	1413.36	1.84763	0.287199	4.69232	2.70122e-06	0.000171848
																GRMZM2G440003_P01	105.865	-5.41804	0.793661	-6.19665	5.76763e-10	1.2493e-07																		GRMZM2G430052_P01	98.5266	-2.84929	0.88653	-2.64999	0.0080495	0.118438																		GRMZM2G081794_P01	10.208	-7.65832	2.13642	-3.35062	0.000806323	0.0164607
																GRMZM2G106702_P01	636.575	-0.980579	0.207497	-2.31608	0.020554	0.181786																		GRMZM2G472031_P01	13.5907	-2.15531	0.899273	-1.84072	0.0656625	0.460816																		GRMZM2G066103_P01	31.7266	2.68752	0.742024	2.94805	0.00319787	0.0464637
																GRMZM2G404043_P01	554.56	1.00893	0.269988	1.885	0.0594302	0.373378																		GRMZM2G127015_P01	42.5338	2.10179	0.585606	2.73528	0.00623276	0.0988035																		GRMZM2G466118_P01	26.3421	2.57744	0.665892	3.11978	0.00180985	0.030346
																GRMZM2G404056_P01	47.7825	-1.6395	0.496189	-2.2965	0.0216472	0.188458																		GRMZM2G144034_P01	15.4892	5.22879	1.41664	3.33802	0.000843763	0.023423																		GRMZM2G423831_P01	6251.59	-1.13512	0.186558	-3.40444	0.000662996	0.0141762
																GRMZM2G004690_P01	27.3093	2.47119	0.832033	2.36913	0.01783	0.164995																		GRMZM5G825834_P01	97.9643	-2.1334	0.555247	-2.94176	0.00326354	0.0631209																		GRMZM2G367051_P01	48.2746	-1.9379	0.459449	-3.12962	0.00175034	0.0296151
																GRMZM5G865151_P01	4.73346	-4.32746	1.98736	-1.9259	0.0541167	0.350883																		GRMZM5G866465_P01	9.19384	-6.31059	1.56124	-3.72177	0.000197828	0.00787265																		GRMZM2G057963_P01	49.0205	4.13415	0.557744	6.51581	7.23002e-11	2.273e-08
																GRMZM2G111501_P01	1106.63	0.957998	0.266857	1.71627	0.0861135	0.474883																		GRMZM5G827443_P01	406.44	1.57883	0.323444	3.33546	0.000851574	0.0235877																		GRMZM2G422750_P01	11198.6	-1.43556	0.248352	-3.76708	0.000165168	0.00476021
																GRMZM2G039982_P01	439.689	1.15111	0.228483	2.84971	0.00437597	0.0595306																		GRMZM2G423567_P01	42.514	-2.18535	0.66595	-2.53075	0.0113819	0.149928																		GRMZM2G009438_P01	207.911	-2.0402	0.384841	-4.00217	6.27635e-05	0.00225292
																GRMZM2G124063_P01	74.3442	-3.20201	1.33796	-2.01949	0.0434359	0.302738																		GRMZM2G000264_P01	2909.38	1.44	0.251287	3.74075	0.000183475	0.00744277																		GRMZM2G332660_P01	82.2857	2.8137	0.594326	3.89298	9.90213e-05	0.0032121
																GRMZM2G124321_P01	1864.16	1.08424	0.253704	2.30283	0.0212885	0.186232																		GRMZM5G817350_P01	72.8921	-3.64454	1.29482	-2.42855	0.0151592	0.181742																		GRMZM2G038510_P01	4.36942	6.09933	1.54014	3.63559	0.000277347	0.00713237
																GRMZM2G116087_P01	201.716	-1.7991	0.402121	-3.23061	0.00123525	0.0239329																		GRMZM2G170420_P01	73.3642	-6.1023	1.32302	-4.23447	2.29091e-05	0.00138283																		GRMZM2G087094_P01	295.561	-4.78313	0.469898	-9.11501	7.86625e-20	1.78169e-16
																GRMZM2G153274_P01	1495.46	-1.21854	0.197685	-3.63478	0.00027822	0.00763586																		AC196726.2_FGP001	39.4705	-2.85236	0.94408	-2.49169	0.0127137	0.161657																		GRMZM2G385667_P01	1112.81	-1.61595	0.349504	-3.19295	0.00140826	0.0250367
																GRMZM2G035421_P01	432.585	-1.26082	0.357188	-2.13002	0.0331703	0.252923																		GRMZM2G176403_P01	21.8325	-3.22525	1.25844	-2.16558	0.0303433	0.28363																		GRMZM2G050307_P01	5577.47	-3.43515	0.562747	-5.21575	1.83079e-07	1.86168e-05
																GRMZM2G302639_P01	12602.9	1.15111	0.256295	2.54046	0.0110706	0.117608																		GRMZM2G070847_P01	9675.73	1.13416	0.356308	1.77981	0.0751074	0.499844																		GRMZM2G143871_P01	18.7061	3.70632	1.08156	2.96453	0.0030315	0.0447443
																GRMZM5G802417_P01	513.061	5.35677	0.602931	8.05526	7.93087e-16	5.31266e-13																		GRMZM2G070931_P01	5.75622	-5.25254	1.95919	-2.42576	0.0152764	0.182324																		GRMZM2G129405_P01	1219.67	-1.83638	0.197476	-6.76731	1.31199e-11	4.80546e-09
																GRMZM2G437859_P01	20.7959	-2.80153	0.945365	-2.43454	0.0149106	0.144784																		GRMZM2G043445_P01	13.6875	-5.13112	1.34428	-3.44506	0.00057093	0.0175791																		GRMZM2G393337_P01	279.641	1.50364	0.292297	3.43363	0.000595548	0.0129883
																GRMZM2G180021_P01	160.372	-3.25003	0.614959	-4.47189	7.75321e-06	0.00042739																		GRMZM2G443560_P01	83.367	-1.34313	0.435372	-1.93657	0.0527977	0.401339																		GRMZM2G130389_P01	381.78	4.86539	0.632636	6.90032	5.18842e-12	2.10471e-09
																GRMZM2G428179_P01	370.469	1.14457	0.309998	2.07926	0.0375933	0.274387																		GRMZM2G052483_P01	150.391	3.8114	1.09036	3.03697	0.00238966	0.0500291																		GRMZM2G065632_P01	60.1605	-4.60932	0.748639	-5.48905	4.04099e-08	4.91775e-06
																GRMZM2G148022_P01	5.90741	-4.66118	2.10293	-1.97875	0.0478442	0.322946																		GRMZM2G354502_P01	172.346	1.09037	0.328445	1.79748	0.0722595	0.488542																		GRMZM2G155253_P01	43714.2	-1.79966	0.332439	-3.90945	9.25047e-05	0.00303728
																GRMZM2G095634_P01	111.366	-4.9868	1.96402	-2.28449	0.0223426	0.192199																		AC211185.3_FGP002	9.90993	2.66063	1.01226	2.13446	0.0328055	0.297364																		GRMZM2G123728_P01	22.168	5.61798	1.26816	4.03576	5.4425e-05	0.00200904
																GRMZM2G400043_P01	194.817	-2.90017	1.33164	-1.80242	0.0714795	0.421318																		AC213667.2_FGP007	5.79512	-5.42297	2.25983	-2.17847	0.029371	0.277568																		GRMZM5G828139_P01	62.2554	2.68084	0.698994	3.11997	0.00180872	0.0303454
																GRMZM2G120779_P01	26.1821	-4.78386	2.03259	-2.10759	0.0350663	0.261938																		GRMZM2G104622_P01	4.79905	-7.54158	1.68095	-4.18905	2.8013e-05	0.00163304																		GRMZM2G312146_P01	91.284	3.91238	0.470866	7.24703	4.25997e-13	2.17178e-10
																AC203173.3_FGP004	14304.7	0.943578	0.236251	1.87757	0.0604398	0.377338																		GRMZM2G522191_P01	27.088	-2.85763	1.30682	-1.8041	0.0712158	0.484437																		GRMZM2G046024_P01	251.674	-1.54901	0.230139	-4.55817	5.1601e-06	0.000287124
																GRMZM2G567165_P01	9.60549	-2.59279	1.06637	-1.96254	0.0497002	0.331473																		AC188721.3_FGP001	13.0734	4.32198	1.99817	1.91274	0.0557814	0.416003																		GRMZM2G120938_P01	44.7322	-5.57434	1.56352	-3.24547	0.00117259	0.0220414
																AC211349.4_FGP001	1977.93	1.56394	0.287756	3.69738	0.000217838	0.00630387																		GRMZM2G091837_P01	124.331	-1.69065	0.433352	-2.74753	0.00600457	0.0963541																		GRMZM2G002062_P01	34.7271	-6.24822	1.25898	-4.56577	4.9767e-06	0.000278976
																GRMZM2G446170_P01	98.269	-3.04951	1.15313	-2.21094	0.0270399	0.219161																		GRMZM2G179024_P01	3862.07	1.45952	0.366692	2.61668	0.00887898	0.126981																		GRMZM2G054896_P01	15070.3	-1.78678	0.251511	-5.11622	3.11727e-07	2.86137e-05
																GRMZM2G404922_P01	31.0666	-3.0182	0.906385	-2.77828	0.00546467	0.0704468																		GRMZM2G100058_P01	135.337	2.41537	0.579077	3.30762	0.000940919	0.025337																		GRMZM2G104847_P01	371.295	3.1305	0.67803	3.87963	0.000104617	0.00333625
																GRMZM2G152028_P01	8.17826	-3.37803	1.64293	-1.75177	0.079813	0.452236																		GRMZM2G352941_P01	5.23349	-3.89525	1.45521	-2.33317	0.0196391	0.21463																		GRMZM2G175453_P01	15123.3	-1.32848	0.262604	-3.15487	0.00160572	0.0276357
																GRMZM5G831474_P01	28.0251	4.21662	1.28278	2.89732	0.00376361	0.0533756																		GRMZM2G318702_P01	5.70358	-4.22375	1.44664	-2.57407	0.0100511	0.138138																		GRMZM2G391339_P01	66.3479	2.94215	0.4628	5.2769	1.31387e-07	1.39233e-05
																GRMZM2G138450_P01	204.033	-2.78951	0.787388	-2.90772	0.00364069	0.0522598																		GRMZM5G869196_P01	13132.7	1.1436	0.261915	2.4573	0.0139985	0.172358																		GRMZM5G821128_P01	74.9679	-3.95988	0.573378	-6.03419	1.59759e-09	3.32835e-07
																GRMZM2G135897_P01	29.4223	3.25613	0.8292	3.32384	0.000887879	0.0185114																		GRMZM2G095806_P01	701.654	0.840723	0.180048	1.8924	0.0584378	0.429835																		GRMZM5G849868_P01	28.4139	4.60316	1.28095	3.20322	0.00135902	0.024461
																GRMZM2G436986_P01	25441.4	1.2083	0.242016	2.92668	0.00342605	0.050154																		GRMZM2G148892_P01	9.17054	-2.20415	0.92946	-1.83349	0.0667301	0.465473																		GRMZM2G174598_P01	133.583	2.0076	0.304002	4.95917	7.07963e-07	5.6948e-05
																GRMZM2G135739_P01	1050.19	-3.02245	0.614448	-4.10524	4.03901e-05	0.00164161																		GRMZM2G058173_P01	192.005	-2.53737	1.14263	-1.78305	0.0745788	0.49836																		GRMZM2G052920_P01	77.32	3.08624	0.715977	3.61218	0.000303636	0.00769307
																GRMZM2G420743_P01	1470.26	-1.62847	0.350129	-3.22302	0.00126849	0.0243309																		GRMZM5G829293_P01	384.95	2.62395	0.596436	3.56106	0.000369355	0.0126217																		GRMZM2G018707_P01	195.399	6.61671	0.80454	7.60274	2.89924e-14	2.00183e-11
																GRMZM2G120574_P01	19.3443	-2.15894	0.91734	-1.80843	0.0705404	0.418099																		GRMZM5G809078_P01	38.0963	-3.25513	0.6444	-4.27549	1.90718e-05	0.00120687																		GRMZM2G174673_P01	94.8106	1.96121	0.472942	3.08961	0.0020042	0.0327601
																GRMZM2G148605_P01	4.8898	-3.87369	1.62521	-2.07585	0.037908	0.276015																		GRMZM2G114818_P01	12.363	-6.01986	1.60943	-3.4297	0.000604248	0.0183689																		GRMZM2G398455_P01	43.877	-7.76519	1.23158	-5.89909	3.65502e-09	6.75927e-07
																GRMZM2G106588_P01	2916.93	1.14033	0.22972	2.78744	0.00531256	0.069201																		AC214640.3_FGP003	931.423	1.06386	0.176799	3.18927	0.00142635	0.0345667																		AC226552.2_FGP001	18.86	-3.36485	0.871337	-3.28788	0.00100945	0.0197114
																GRMZM2G018721_P01	14.2139	-3.09995	1.00877	-2.57735	0.00995618	0.108805																		GRMZM5G889240_P01	14.5133	3.30924	1.00891	2.78442	0.00536235	0.0887281																		GRMZM2G117113_P01	67.9113	5.83407	0.754801	7.06687	1.58472e-12	7.29089e-10
																GRMZM2G019817_P01	45.2695	-3.39244	0.63748	-4.53731	5.69768e-06	0.000340102																		GRMZM5G812761_P01	28.9482	-4.93238	1.24774	-3.55232	0.000381854	0.0129139																		GRMZM2G109680_P01	210.587	-2.15313	0.323431	-5.11124	3.20051e-07	2.92354e-05
																GRMZM2G071436_P01	115.27	-3.22761	0.64	-4.26189	2.02707e-05	0.000920013																		AC207722.2_FGP009	902772	1.31595	0.242757	3.36119	0.000776063	0.0219638																		GRMZM2G085750_P01	746.124	1.32385	0.264127	3.11915	0.00181372	0.0303973
																GRMZM2G045031_P01	55.3448	-5.34506	1.0224	-4.73892	2.14862e-06	0.000148042																		GRMZM2G053083_P01	603.612	0.972065	0.25028	1.88615	0.0592752	0.433796																		GRMZM2G343139_P01	73.4688	5.12028	1.09351	4.22517	2.38765e-05	0.00103299
																GRMZM2G403407_P01	11.3801	3.08687	1.39017	1.86083	0.062768	0.386535																		GRMZM2G053315_P01	1439.51	3.38511	1.09536	2.63395	0.00843984	0.122415																		GRMZM2G110785_P01	18.591	3.39954	0.740257	3.91694	8.9679e-05	0.00298082
																GRMZM2G341621_P01	10127.2	1.11887	0.238362	2.59635	0.00942214	0.104473																		GRMZM2G468376_P01	49.4525	-1.6223	0.582654	-1.92619	0.0540806	0.407479																		GRMZM2G411569_P01	83.3068	-2.53934	0.510522	-3.99462	6.47979e-05	0.00231274
																GRMZM2G015654_P01	68.3216	-3.41532	1.2754	-2.2858	0.0222658	0.191676																		GRMZM5G835903_P01	182.214	-2.45712	0.59154	-3.30852	0.000937895	0.0253143																		GRMZM2G153871_P01	91.9915	-2.03511	0.423904	-3.62136	0.000293056	0.0074556
																GRMZM2G333274_P01	25.7598	-6.71165	1.58377	-3.92207	8.77901e-05	0.00312562																		GRMZM2G340618_P01	18.3944	-6.0198	2.13872	-2.5809	0.00985442	0.136372																		GRMZM2G336886_P01	58.4254	4.74449	0.933861	4.54509	5.49109e-06	0.00029936
																GRMZM2G117454_P01	40.8903	-6.78044	1.33621	-4.70019	2.59924e-06	0.000174116																		GRMZM2G028713_P01	86.0731	-1.97516	0.427957	-3.44698	0.0005669	0.0175302																		GRMZM5G876160_P01	129	1.89615	0.388299	3.59554	0.000323714	0.00808234
																GRMZM2G470010_P01	5.18954	-8.23338	2.62573	-2.94523	0.00322718	0.0480948																		AC210046.4_FGP002	438.704	1.36352	0.463674	1.86235	0.0625537	0.447629																		GRMZM2G350662_P01	21.6848	-5.55331	1.57948	-3.19934	0.00137743	0.0246864
																GRMZM2G145633_P01	649.762	1.04408	0.191207	2.8455	0.00443424	0.0600975																		GRMZM2G117603_P01	42.6257	-4.81609	1.38481	-3.11674	0.00182861	0.0414721																		GRMZM2G105631_P01	273.531	3.22905	0.591732	4.61197	3.98878e-06	0.000232942
																GRMZM2G044194_P01	144.648	-2.40472	0.902438	-2.11064	0.0348033	0.26065																		GRMZM2G107019_P01	7.51465	3.2196	1.15462	2.35542	0.018502	0.206952																		GRMZM2G104419_P01	3312.09	-1.43226	0.29024	-3.21204	0.00131797	0.0238931
																GRMZM2G007936_P01	83.4241	4.3122	0.938799	4.06072	4.89218e-05	0.00192772																		GRMZM5G811624_P01	35.6752	2.30532	1.00737	1.79211	0.0731146	0.49291																		GRMZM2G143457_P01	101.75	2.71456	0.715618	3.09461	0.00197074	0.0323816
																GRMZM2G456997_P01	57.9157	-8.96582	1.52641	-5.54624	2.91871e-08	3.9841e-06																		GRMZM2G084757_P01	2259.67	1.37209	0.353946	2.4639	0.0137433	0.169876																		GRMZM2G143460_P01	213.142	-1.47552	0.267029	-3.65325	0.00025894	0.00675422
																GRMZM2G165101_P01	150.96	3.61112	0.362954	8.57168	1.01983e-17	1.11789e-14																		GRMZM2G434353_P01	53.108	-1.58585	0.44775	-2.42513	0.0153031	0.182496																		GRMZM2G133731_P01	15.582	-5.27085	1.5594	-3.05941	0.00221774	0.0352879
																GRMZM2G148831_P01	427.184	2.51095	0.519193	3.87322	0.000107407	0.00364127																		GRMZM2G134716_P01	79.282	-4.61304	1.26806	-3.24356	0.00118047	0.0298089																		GRMZM2G421911_P01	5.1123	5.46314	1.42503	3.48283	0.000496142	0.0112756
																GRMZM2G108023_P01	30.4717	-7.10408	1.86334	-3.54421	0.000393793	0.00992659																		GRMZM2G175812_P01	20.4292	-5.50022	1.55728	-3.21087	0.00132333	0.0326128																		GRMZM2G003988_P01	479.105	1.33364	0.280075	2.9765	0.00291556	0.0435078
																GRMZM2G065040_P01	4364.21	0.998641	0.21833	2.28388	0.0223784	0.19237																		GRMZM2G163045_P01	829.03	-1.29881	0.198245	-4.02939	5.59213e-05	0.002828																		GRMZM2G303091_P01	49.09	-2.43159	0.548676	-3.52046	0.000430805	0.0100948
																GRMZM2G047954_P01	248907	1.29148	0.290199	2.72736	0.0063844	0.0790901																		GRMZM2G395508_P01	45.8532	-3.06921	1.21798	-2.1094	0.0349101	0.310374																		GRMZM2G087226_P01	155.969	-2.45652	0.335683	-5.82848	5.59333e-09	9.63533e-07
																GRMZM2G102968_P01	2196.86	1.60561	0.247875	4.46035	8.18275e-06	0.000445105																		GRMZM2G455075_P01	366.766	-1.53067	0.318717	-3.23382	0.00122148	0.0305985																		GRMZM2G419994_P01	246.483	-3.40263	0.688551	-4.21556	2.49156e-05	0.00107302
																GRMZM2G040090_P01	396.815	1.35638	0.272842	3.13873	0.00169679	0.0302653																		GRMZM2G029082_P01	795.316	-2.03261	0.265167	-5.77982	7.47804e-09	1.85603e-06																		GRMZM2G420001_P01	486.705	-2.82262	0.623573	-3.72469	0.000195556	0.00543265
																GRMZM2G012324_P01	14965	1.61646	0.374038	2.98488	0.00283688	0.0436118																		GRMZM2G058627_P01	24.0278	1.69028	0.523903	2.27194	0.0230899	0.238198																		GRMZM5G834952_P01	13121.6	-1.98456	0.417813	-3.55318	0.000380599	0.00922188
																GRMZM2G012397_P01	272519	1.80158	0.336534	3.8676	0.000109912	0.00370189																		GRMZM2G325783_P01	19.7649	-3.33156	1.50641	-1.87967	0.0601527	0.437249																		GRMZM2G573241_P01	86.0513	4.60386	1.31148	3.12919	0.00175292	0.0296151
																GRMZM2G013236_P01	620.854	-1.15024	0.258987	-2.51069	0.0120495	0.124844																		GRMZM2G105750_P01	105.46	-1.67968	0.320581	-3.67981	0.000233409	0.0090129																		GRMZM2G155370_P01	2836.51	-2.34502	0.376675	-4.89816	9.6737e-07	7.40264e-05
																GRMZM2G129246_P01	28546	1.05538	0.235611	2.3572	0.0184134	0.168893																		GRMZM2G045660_P01	76.3609	1.99965	0.48293	3.10531	0.00190077	0.0426879																		GRMZM2G065451_P01	104.008	2.18704	0.529745	3.18463	0.00144939	0.0255647
																GRMZM2G129357_P01	308.264	-1.58795	0.587036	-1.85329	0.0638406	0.391268																		GRMZM2G148272_P01	31.4651	-3.248	1.51949	-1.8085	0.0705284	0.480888																		AC184831.3_FGP003	96.8088	-6.08963	0.94659	-5.90502	3.52602e-09	6.65113e-07
																GRMZM2G417954_P01	29.5922	1.92192	0.635903	2.23606	0.0253478	0.209722																		GRMZM2G180082_P01	612.411	1.31858	0.249093	3.28622	0.0010154	0.0266391																		GRMZM2G106053_P01	598.827	-1.4302	0.27837	-3.3416	0.000832965	0.0168949
																GRMZM2G026614_P01	7457.6	1.12802	0.287281	2.18607	0.0288102	0.229346																		GRMZM2G150786_P01	4.99455	-4.06184	1.51079	-2.3576	0.0183933	0.206098																		GRMZM5G868590_P01	100.991	-2.44979	0.543601	-3.58679	0.00033477	0.00830345
																GRMZM2G029692_P01	362.2	-1.39441	0.37424	-2.38993	0.0168518	0.158086																		GRMZM2G415529_P01	1914.28	-2.27497	0.962064	-1.84496	0.0650435	0.459089																		GRMZM2G074252_P01	2298.63	-1.38537	0.204819	-4.32267	1.54152e-05	0.0007162
																GRMZM2G301699_P01	26.7874	-5.46001	1.28225	-3.86822	0.000109634	0.00369901																		GRMZM2G382413_P01	852.317	-1.0313	0.197753	-2.68666	0.00721694	0.109564																		GRMZM2G093173_P01	23.9718	3.56408	0.805832	3.80239	0.000143309	0.00428066
																GRMZM2G394968_P01	728.372	2.5786	0.597277	3.48012	0.000501194	0.0119826																		GRMZM5G835323_P01	5006.4	-1.11291	0.201093	-3.04791	0.00230439	0.0485131																		GRMZM2G017031_P01	332.129	-1.84001	0.443197	-3.02352	0.00249855	0.0385434
																GRMZM2G073929_P01	92.4036	-5.7515	1.68339	-3.11961	0.00181093	0.0316721																		GRMZM2G468657_P01	120.036	-4.97448	1.18645	-3.77131	0.000162391	0.00671748																		GRMZM2G549568_P01	117.105	-3.77781	0.515778	-6.35508	2.08324e-10	5.82166e-08
																GRMZM2G097856_P01	193.021	1.93443	0.362811	3.95367	7.69622e-05	0.00279233																		GRMZM2G468610_P01	30.4591	-2.84714	0.669078	-3.50803	0.000451437	0.0146945																		GRMZM2G431344_P01	22.454	5.64907	1.48474	3.46799	0.000524361	0.011775
																GRMZM2G347270_P01	321.556	-1.7392	0.374238	-3.31125	0.00092879	0.0190352																		GRMZM2G165610_P01	18.377	-3.68354	1.47418	-2.15953	0.0308093	0.286641																		GRMZM2G169462_P01	519.312	1.51309	0.178567	5.67344	1.39956e-08	2.03937e-06
																GRMZM2G143330_P01	1997.22	1.13944	0.237356	2.69401	0.00705984	0.0847298																		GRMZM2G309258_P01	65.8063	-3.0185	0.66454	-3.78983	0.00015075	0.00638371																		GRMZM2G023863_P01	28.1091	2.31319	0.602389	3.01	0.00261249	0.0398218
																GRMZM2G090154_P01	10.1941	4.76054	1.31985	3.22806	0.00124632	0.0240829																		GRMZM2G374309_P01	269.895	-2.24206	0.686026	-2.53936	0.0111057	0.147318																		GRMZM2G374812_P01	4263.5	-1.7267	0.234335	-5.23484	1.65126e-07	1.71142e-05
																GRMZM2G377761_P01	4536.96	1.13949	0.299557	2.13477	0.0327801	0.250577																		GRMZM2G021624_P01	567.302	1.65788	0.451809	2.56278	0.0103839	0.140662																		GRMZM2G058632_P01	9.94624	-6.44099	1.01173	-5.87213	4.30236e-09	7.72909e-07
																GRMZM2G312910_P01	20516.6	1.29619	0.401093	1.98505	0.0471392	0.320236																		GRMZM2G114140_P01	172.485	4.67725	0.51228	8.15422	3.51437e-16	5.5243e-13																		AC193500.3_FGP003	43.0579	2.61546	0.6615	3.19798	0.00138394	0.0247796
																GRMZM2G035848_P01	299.952	2.11606	0.653736	2.47204	0.0134346	0.134804																		GRMZM5G849845_P01	35.885	2.90717	1.06729	2.25541	0.0241075	0.244173																		GRMZM2G461427_P01	68.4813	4.98439	0.892574	5.02411	5.05773e-07	4.34642e-05
																GRMZM2G004301_P01	142.427	-2.68646	0.338988	-6.44996	1.11877e-10	3.03841e-08																		GRMZM2G058622_P01	27.5059	2.93029	1.075	2.26072	0.0237763	0.242436																		GRMZM2G060265_P01	257.634	-2.45008	0.357614	-5.45303	4.952e-08	5.87482e-06
																GRMZM2G153754_P01	25.4665	-5.46725	1.30287	-3.81254	0.000137549	0.00442031																		GRMZM2G000361_P01	555.375	-1.58638	0.264149	-4.11276	3.90963e-05	0.0021376																		GRMZM2G114469_P01	2905.58	-1.54223	0.228232	-4.56654	4.95842e-06	0.000278841
																GRMZM2G456086_P01	15296.6	1.1398	0.349957	1.82822	0.0675165	0.405828																		GRMZM2G465987_P01	25.5788	3.23097	1.35513	2.01528	0.0438757	0.357121																		AC196173.3_FGP001	12.5111	5.03803	1.31092	3.46172	0.000536744	0.0120137
																GRMZM2G132568_P01	1071.5	0.884998	0.210205	1.83153	0.0670211	0.403679																		GRMZM2G465999_P01	235.653	-2.4733	0.486429	-4.0567	4.977e-05	0.00260624																		GRMZM2G086242_P01	4747.18	-1.58812	0.301815	-3.60525	0.000311852	0.00785375
																GRMZM2G425728_P01	176.352	1.52072	0.563309	1.81202	0.0699837	0.41577																		GRMZM2G008740_P01	17.2198	2.42932	1.08319	1.78115	0.0748887	0.499337																		GRMZM2G086269_P01	2296.69	-1.64498	0.351887	-3.25383	0.0011386	0.0215097
																GRMZM2G100403_P01	1533.78	1.61744	0.277824	4.02213	5.76753e-05	0.00221239																		GRMZM2G129973_P01	330.593	1.03867	0.298277	1.80594	0.0709283	0.483056																		GRMZM2G077760_P01	463.913	-1.57457	0.232546	-4.62087	3.82129e-06	0.000224902
																GRMZM2G489577_P01	12.7033	-3.80032	1.40687	-2.34586	0.0189834	0.172352																		GRMZM2G060993_P01	74.987	-3.70991	0.392458	-8.179	2.86218e-16	4.69473e-13																		GRMZM2G320099_P01	2142.73	-2.0979	0.242398	-6.59207	4.33742e-11	1.41063e-08
																GRMZM2G578659_P01	20.1032	-4.51321	1.40947	-2.84732	0.00440897	0.0599345																		GRMZM2G031323_P01	30.2561	-5.22059	1.2724	-3.70998	0.000207279	0.0081797																		GRMZM2G087207_P01	196.163	2.46188	0.369494	5.30964	1.09841e-07	1.19835e-05
																GRMZM2G030350_P01	373.053	-1.53506	0.559917	-1.84859	0.0645172	0.39402																		GRMZM5G809350_P01	10623.8	1.52059	0.30851	3.30811	0.000939271	0.0253205																		GRMZM2G453794_P01	1353.67	1.02448	0.134926	3.88713	0.000101435	0.00326907
																GRMZM2G328171_P01	1122.43	1.44754	0.502153	1.88695	0.0591674	0.372165																		GRMZM2G103276_P01	69.2802	-1.96622	0.488304	-3.00268	0.00267616	0.0543092																		GRMZM2G181153_P01	712.537	4.51359	0.355639	11.2856	1.5466e-29	1.16694e-25
																GRMZM2G162359_P01	1979.04	2.20971	0.5566	3.07171	0.00212837	0.0357426																		AC225308.2_FGP005	163.143	-1.10794	0.24112	-2.52132	0.0116915	0.152833																		GRMZM2G169402_P01	253.144	-1.14703	0.205524	-3.14817	0.00164295	0.0281096
																AC208337.2_FGP003	40.1059	4.63574	1.25561	3.29382	0.000988349	0.0199729																		GRMZM2G167926_P01	5.23011	6.62139	2.20842	2.77184	0.00557403	0.0912304																		GRMZM2G176820_P01	9639.01	-1.67086	0.231232	-5.06357	4.11482e-07	3.6355e-05
																GRMZM2G333916_P01	573.28	-1.66687	0.278196	-4.19441	2.73584e-05	0.00118661																		GRMZM2G092669_P01	283.323	-1.98556	0.558143	-2.66161	0.00777684	0.115462																		GRMZM2G119494_P01	58.0934	4.91463	1.08692	4.06159	4.87397e-05	0.00183143
																GRMZM2G334041_P01	570.494	-1.22133	0.264678	-2.7253	0.00642437	0.0793949																		GRMZM5G856773_P01	1326.12	1.65055	0.586755	1.96088	0.0498934	0.388099																		GRMZM2G177508_P01	45475.2	-1.29566	0.246327	-3.23011	0.00123743	0.0228616
																AC211651.4_FGP001	157.014	-1.84789	0.411609	-3.27469	0.00105777	0.0210454																		GRMZM5G889052_P01	80.1173	-2.64887	0.832889	-2.58002	0.00987943	0.136474																		GRMZM2G325462_P01	104.014	3.11975	0.727207	3.60247	0.000315202	0.00791807
																GRMZM2G093815_P01	1850.17	1.12635	0.195665	3.20114	0.00136887	0.0258165																		GRMZM2G374971_P01	1311.73	-1.97224	0.574251	-2.56376	0.0103545	0.140584																		GRMZM5G845611_P01	417771	-2.11962	0.36203	-4.47372	7.6869e-06	0.000396712
																GRMZM2G168957_P01	31.2724	-1.90788	0.673964	-2.08896	0.0367114	0.27035																		GRMZM2G072280_P01	227361	1.42044	0.324476	2.83668	0.00455857	0.0792154																		GRMZM2G409976_P01	107.815	-1.69777	0.356557	-3.35926	0.000781522	0.0160762
																GRMZM2G433968_P01	21.2069	4.36795	1.30152	2.97188	0.00295985	0.0450618																		GRMZM2G060762_P01	216.061	-1.16248	0.325972	-2.03233	0.0421207	0.348017																		GRMZM2G071349_P01	758.475	-1.10539	0.179927	-3.36465	0.000766396	0.0158081
																GRMZM2G175878_P01	21.8272	3.43544	1.17685	2.49432	0.0126197	0.128698																		GRMZM2G102550_P01	256.372	1.52696	0.290849	3.53091	0.000414129	0.0137409																		GRMZM2G399311_P01	43.3386	3.3802	0.971771	2.96386	0.00303804	0.0447882
																GRMZM2G001956_P01	2185.08	1.40044	0.323597	2.78259	0.00539275	0.0697931																		GRMZM2G146716_P01	136.985	-6.68225	1.22505	-5.04654	4.49873e-07	5.40507e-05																		GRMZM2G176523_P01	1145.57	-1.66229	0.30302	-3.83569	0.000125215	0.00386567
																GRMZM2G354257_P01	227.283	4.82457	0.558122	7.74843	9.30348e-15	5.80232e-12																		GRMZM2G123514_P01	7.53542	4.85985	1.40308	3.10733	0.00188785	0.0424977																		GRMZM2G171333_P01	1460.59	-1.664	0.278058	-4.18619	2.83677e-05	0.00118647
																GRMZM2G054405_P01	4302.34	0.936732	0.145231	3.00715	0.00263707	0.0413663																		GRMZM2G057170_P01	9.50666	4.40842	1.44095	2.7124	0.00667989	0.103749																		GRMZM2G407869_P01	110.04	4.11092	0.488182	7.39666	1.39651e-13	7.63548e-11
																GRMZM2G493395_P01	385.03	3.41748	0.880018	3.31525	0.000915601	0.0189149																		GRMZM2G057260_P01	21.7346	-1.92493	0.703386	-2.02581	0.0427838	0.351264																		AC198979.4_FGP009	5.45054	-6.53823	1.49772	-4.03162	5.53949e-05	0.00203687
																GRMZM2G104325_P01	20401.5	1.72811	0.216406	5.67502	1.38676e-08	2.1183e-06																		GRMZM2G167924_P01	105.349	-4.10773	1.3041	-2.76645	0.00566694	0.0922424																		GRMZM2G112728_P01	8182.6	-1.46165	0.277846	-3.46109	0.000537999	0.0120312
																GRMZM5G836501_P01	5.63147	-7.45069	1.56279	-4.44763	8.68238e-06	0.000465976																		GRMZM2G092739_P01	1221.86	1.97921	0.411982	3.59046	0.000330094	0.0116276																		GRMZM2G122787_P01	2264.54	-1.2788	0.241411	-3.22603	0.00125522	0.0230884
																GRMZM2G028756_P01	46.0784	1.72389	0.521668	2.3461	0.0189709	0.172291																		GRMZM2G537137_P01	10.1538	4.69983	1.48278	2.83241	0.00461992	0.0799501																		GRMZM5G813886_P01	5115.56	-1.60186	0.360098	-3.05989	0.00221419	0.0352879
																GRMZM2G028129_P01	1823	-3.2304	0.542056	-5.03712	4.72586e-07	4.28442e-05																		GRMZM2G092752_P01	5789.74	1.78221	0.262741	4.88012	1.06022e-06	0.000107233																		GRMZM2G075958_P01	14242.2	-1.82722	0.28304	-4.68915	2.74346e-06	0.000173949
																GRMZM2G316256_P01	172.576	5.99572	1.41302	3.88936	0.00010051	0.00348251																		GRMZM2G418899_P01	29.0203	3.05442	1.36512	1.87122	0.0613153	0.442733																		GRMZM2G076423_P01	1587.63	1.42194	0.299537	3.07789	0.0020847	0.0337687
																GRMZM2G346701_P01	49.8737	-1.494	0.413886	-2.40163	0.0163224	0.154806																		GRMZM2G036203_P01	26.0002	2.09461	0.705798	2.25931	0.0238644	0.242933																		GRMZM2G397339_P01	58.7592	-5.30718	1.27154	-3.78058	0.000156461	0.00457923
																GRMZM2G510522_P01	16.2615	-1.66697	0.579184	-2.01485	0.0439199	0.304701																		GRMZM2G049882_P01	71.3318	2.56107	0.53536	3.84987	0.000118178	0.00525135																		GRMZM2G453148_P01	57.03	-6.65005	1.25133	-4.91481	8.88677e-07	6.88424e-05
																GRMZM5G817246_P01	150.5	5.6965	1.24872	4.16145	3.16234e-05	0.00133635																		GRMZM2G432738_P01	338.43	-1.68847	0.502918	-2.36315	0.0181203	0.204364																		GRMZM2G172410_P01	3358.69	-1.33013	0.275905	-3.00875	0.00262324	0.0399372
																GRMZM2G548158_P01	51.9466	-5.3316	2.02854	-2.38181	0.0172278	0.160863																		AC199842.4_FGP004	29.6103	1.74719	0.481328	2.59115	0.00956555	0.133458																		GRMZM2G008696_P01	118.744	1.83664	0.375995	3.55494	0.000378061	0.00916996
																GRMZM2G019443_P01	23.8099	-3.45446	1.14072	-2.58998	0.00959805	0.105657																		GRMZM2G026869_P01	140.886	1.58664	0.477076	2.2777	0.0227446	0.236224																		GRMZM5G857303_P01	250.869	-1.61437	0.332735	-3.34914	0.000810641	0.016522
																AC187793.3_FGP001	5.551	-4.53189	1.44104	-2.7979	0.00514366	0.0673404																		GRMZM2G313553_P01	108.224	-2.14589	0.39117	-4.20761	2.58082e-05	0.00152131																		GRMZM2G139963_P01	132.492	2.48938	0.427952	4.64859	3.34207e-06	0.000203359
																GRMZM2G454928_P01	1136.85	2.44992	0.380703	5.1219	3.02471e-07	2.94913e-05																		GRMZM2G044023_P01	456.047	1.01008	0.246354	2.0705	0.0384053	0.329091																		GRMZM2G012102_P01	1698.28	-1.86033	0.247272	-5.50137	3.76856e-08	4.64617e-06
																GRMZM2G542990_P01	16.2758	-1.35298	0.470757	-1.81193	0.0699963	0.41577																		GRMZM2G351469_P01	503.396	-3.09147	1.43533	-1.80549	0.0709982	0.483381																		GRMZM2G064663_P01	5114.78	-1.58023	0.226227	-4.77501	1.79698e-06	0.00012326
																GRMZM2G111216_P01	7864.1	1.18001	0.262227	2.5932	0.00950874	0.105122																		GRMZM2G456746_P01	4.94813	-4.41296	2.07149	-1.88896	0.0588971	0.431867																		GRMZM2G175164_P01	96.6352	-2.50965	0.465602	-4.31624	1.58708e-05	0.000734043
																GRMZM2G404688_P01	8.16644	3.39268	1.62302	1.78229	0.0747026	0.433186																		GRMZM2G152179_P01	312.12	-1.61196	0.623088	-1.7846	0.0743265	0.497229																		GRMZM2G129674_P01	118.612	-5.23499	1.26248	-3.75055	0.000176444	0.00502379
																AC212570.3_FGP006	401.501	1.46763	0.413317	2.34114	0.019225	0.17377																		GRMZM2G082131_P01	605.299	0.974333	0.241145	1.967	0.0491827	0.384556																		GRMZM2G018984_P01	117.099	4.39201	0.653607	5.95467	2.60602e-09	5.01605e-07
																GRMZM2G704414_P01	20.0729	-3.17536	1.4855	-1.80098	0.0717059	0.422215																		GRMZM2G037411_P01	22.017	-2.54847	0.536305	-3.81961	0.000133665	0.00578285																		GRMZM2G056469_P01	867.499	4.52346	0.472816	8.50957	1.74575e-17	2.35145e-14
																AC212570.3_FGP001	10.5469	-4.6576	1.31636	-3.1584	0.0015864	0.0287788																		GRMZM2G093902_P01	124.451	2.46791	0.423816	4.64332	3.42855e-06	0.000291977																		GRMZM2G114918_P01	328.794	2.78525	0.774584	2.95029	0.00317473	0.0462075
																AC212570.3_FGP002	9.86625	-2.72028	1.06107	-2.0925	0.0363937	0.268503																		GRMZM2G127031_P01	1143.24	-1.45837	0.278001	-3.44738	0.000566051	0.0175183																		GRMZM2G093125_P01	796.323	3.94307	0.664385	5.18235	2.19113e-07	2.13598e-05
																GRMZM5G885104_P01	95.737	3.15724	1.09568	2.42519	0.0153004	0.147353																		GRMZM2G127035_P01	16.3515	-2.89509	1.02108	-2.34565	0.0189937	0.210319																		GRMZM2G031177_P01	1857.82	-1.58946	0.26748	-4.07304	4.64037e-05	0.00176831
																GRMZM2G063340_P01	367.307	2.5426	1.11993	1.82386	0.0681735	0.408212																		GRMZM2G111224_P01	469.559	-1.35783	0.442925	-1.93675	0.0527762	0.401257																		GRMZM2G006631_P01	41.0397	5.41078	1.30425	3.7652	0.000166417	0.00478422
																GRMZM2G138943_P01	541.37	1.54261	0.303784	3.43206	0.000599015	0.0137559																		GRMZM2G031545_P01	6732.17	1.29817	0.215122	3.71033	0.000206992	0.00817695																		GRMZM2G397055_P01	214.564	1.91032	0.479235	2.94284	0.00325212	0.0470977
																GRMZM2G165098_P01	138.051	-2.13102	0.47551	-3.43005	0.00060347	0.0138045																		GRMZM2G089736_P01	2438.78	-1.12329	0.20831	-2.99214	0.00277033	0.0556515																		GRMZM2G420357_P01	179.75	-2.05009	0.355916	-4.3552	1.32943e-05	0.000630871
																GRMZM2G173967_P01	959.006	1.06022	0.217826	2.57188	0.0101148	0.110205																		GRMZM2G072205_P01	824.011	-2.17675	0.492947	-3.40148	0.000670233	0.0198939																		GRMZM2G097283_P01	5099.01	-1.17776	0.229158	-2.95761	0.00310034	0.0454401
																AC205008.4_FGP001	349.926	-2.56775	0.641198	-3.22482	0.00126053	0.0242667																		GRMZM2G700313_P01	273.531	-2.14853	0.622163	-2.64967	0.00805694	0.118501																		GRMZM2G164527_P01	352.756	2.87402	0.261281	9.08609	1.02661e-19	2.15167e-16
																GRMZM2G093276_P01	2248.07	-1.63338	0.379678	-2.98512	0.0028347	0.0435967																		GRMZM2G060249_P01	14.9738	3.21722	1.4089	1.92862	0.0537782	0.406011																		GRMZM5G874665_P01	46.831	-2.71722	0.461799	-4.80127	1.57662e-06	0.000110557
																GRMZM2G088683_P01	25.1192	-3.70573	0.808636	-3.96436	7.35923e-05	0.00270256																		GRMZM2G109843_P01	1348.39	1.95916	0.287504	5.07526	3.86968e-07	4.73985e-05																		GRMZM2G155144_P01	32.1484	2.63433	0.562582	3.79381	0.000148352	0.00437928
																GRMZM2G159899_P01	244.741	-3.63668	1.26072	-2.488	0.0128464	0.130348																		GRMZM2G449944_P01	143.605	2.73431	0.383631	5.82411	5.74182e-09	1.48367e-06																		GRMZM2G111191_P01	77.063	2.8897	0.621616	3.84433	0.000120882	0.00375032
																GRMZM2G032514_P01	27.4187	5.47649	1.25745	3.95761	7.57041e-05	0.00276053																		GRMZM2G026186_P01	25.575	1.76944	0.470546	2.69781	0.00697972	0.107127																		GRMZM2G004640_P01	6.09519	8.50604	1.67151	4.78969	1.67036e-06	0.000115625
																GRMZM2G050427_P01	10.1064	-3.37368	1.28362	-2.23873	0.0251737	0.208759																		GRMZM2G171597_P01	9.64827	2.53754	1.0685	1.90691	0.0565325	0.419502																		GRMZM2G006977_P01	1852.04	2.56728	0.609356	3.39257	0.000692403	0.0146421
																GRMZM2G097030_P01	18.1678	-4.16803	1.36961	-2.67815	0.00740308	0.0875994																		GRMZM2G459820_P01	31.0507	-2.63436	0.735153	-2.90329	0.00369266	0.0682888																		AC205725.3_FGP010	230.904	4.9696	0.917678	4.87056	1.11285e-06	8.3632e-05
																GRMZM2G333142_P01	571.679	1.88495	0.774426	1.78835	0.0737191	0.429734																		GRMZM2G459841_P01	34.3614	-4.1188	0.559685	-6.46577	1.00784e-10	4.00229e-08																		GRMZM2G153920_P01	1264.81	2.68699	0.531905	4.11163	3.92878e-05	0.00153275
																GRMZM2G038926_P01	56.4712	2.84756	1.25286	1.87375	0.0609644	0.378847																		GRMZM2G079645_P01	16.1007	-4.01123	1.30161	-2.6976	0.0069841	0.10715																		GRMZM2G077045_P01	17.5842	-5.08279	1.38111	-3.31819	0.000906035	0.018009
																GRMZM2G358059_P01	4636.2	-1.68053	0.318873	-3.7022	0.000213739	0.0062201																		GRMZM2G144606_P01	11.5922	-3.83432	1.35044	-2.46907	0.0135466	0.168333																		GRMZM2G091511_P01	89.0191	1.53338	0.32903	3.14069	0.00168549	0.0286944
																GRMZM2G086757_P01	107.807	1.48848	0.35266	2.80292	0.00506425	0.06659																		AC195864.3_FGP017	47.8289	2.74462	0.612797	3.66291	0.000249365	0.00946992																		GRMZM2G015804_P01	256.209	3.36322	0.703438	4.07033	4.69469e-05	0.00178181
																GRMZM2G484706_P01	16.8672	2.59375	0.719824	2.9087	0.00362936	0.0521385																		GRMZM2G141322_P01	8.90481	-6.29293	1.82763	-3.16964	0.00152627	0.0362825																		GRMZM2G103059_P01	114.418	-4.4592	1.25826	-3.14658	0.00165195	0.0282125
																GRMZM2G003789_P01	244.758	2.39402	0.319185	5.93391	2.95797e-09	5.37682e-07																		GRMZM2G158789_P01	196.722	1.8754	0.368618	3.73122	0.000190551	0.00763947																		GRMZM2G128665_P01	3833.97	-1.25725	0.208146	-3.63808	0.000274679	0.00706859
																GRMZM2G172204_P01	17692.7	-1.22536	0.344925	-2.10294	0.0354708	0.263738																		GRMZM2G158835_P01	70977	1.16255	0.344981	1.92054	0.0547894	0.41134																		AC208897.3_FGP004	1301.76	2.93139	0.626801	3.87904	0.000104869	0.00334147
																GRMZM5G898371_P01	102.408	1.36284	0.479267	1.80034	0.0718068	0.42249																		GRMZM2G159034_P01	1540.85	1.01127	0.210573	2.42801	0.0151821	0.18177																		GRMZM2G407287_P01	761.114	-1.24245	0.232304	-3.19602	0.00139337	0.0248773
																GRMZM2G091031_P01	6.77981	-6.40538	2.59708	-2.27386	0.0229745	0.195727																		GRMZM2G318843_P01	272.158	1.74035	0.62948	1.97043	0.0487892	0.383039																		AC197545.3_FGP002	259.469	-1.75308	0.402517	-3.1131	0.00185132	0.030863
																GRMZM2G147560_P01	24.3934	-3.19007	0.83846	-3.20835	0.001335	0.0253098																		GRMZM2G327655_P01	338.303	1.55212	0.332374	3.16546	0.00154836	0.0366458																		GRMZM2G040728_P01	1946.54	-1.12816	0.189595	-3.31314	0.000922555	0.0182796
																GRMZM2G035767_P01	23.4152	3.16639	1.49276	1.78621	0.0740654	0.430749																		GRMZM2G579483_P01	66.9402	1.87671	0.49172	2.79979	0.00511361	0.0857405																		GRMZM2G476914_P01	755.816	-1.39219	0.28566	-3.12325	0.00178865	0.0300861
																GRMZM2G328258_P01	38.8307	-3.42155	1.05154	-2.77836	0.00546341	0.0704468																		GRMZM2G082365_P01	41.9933	3.12926	1.20383	2.18409	0.0289557	0.275159																		GRMZM2G126808_P01	10.4581	-5.99075	1.21926	-4.50335	6.68897e-06	0.000353925
																GRMZM2G082830_P01	85.3671	-3.76589	0.756028	-4.31981	1.56167e-05	0.000746238																		AC211686.4_FGP007	61.6781	1.48292	0.539147	1.82309	0.068289	0.472277																		GRMZM2G110131_P01	344.452	1.81813	0.242093	5.44473	5.18827e-08	6.13582e-06
																GRMZM2G449230_P01	12.8977	-2.39204	0.865597	-2.18582	0.0288285	0.229391																		GRMZM2G114575_P01	408.754	-1.5843	0.484867	-2.23629	0.0253326	0.252902																		GRMZM2G129112_P01	12.3252	5.4734	1.35682	3.66548	0.000246874	0.00650389
																GRMZM2G156568_P01	745.142	1.11062	0.168665	3.62028	0.00029428	0.00796185																		GRMZM2G090195_P01	689.28	1.30763	0.270485	2.98586	0.00282777	0.0564149																		GRMZM2G152390_P01	38.3735	-3.27334	0.661474	-4.19267	2.75692e-05	0.00116148
																GRMZM2G060714_P01	118.658	-3.78011	0.661792	-4.9564	7.18103e-07	5.98524e-05																		GRMZM2G040600_P01	42.4914	-3.68911	1.31391	-2.42719	0.0152162	0.182005																		GRMZM2G085427_P01	15.2207	-5.65192	1.27081	-4.05406	5.03363e-05	0.00187833
																GRMZM2G092072_P01	161.789	-1.35317	0.437597	-1.94967	0.0512158	0.338537																		GRMZM2G120971_P01	669.411	-1.35613	0.478406	-1.78954	0.0735274	0.494128																		GRMZM5G825312_P01	193.172	-2.56827	0.429641	-4.81394	1.47982e-06	0.000105734
																GRMZM5G863152_P01	1231.31	1.16923	0.212251	3.15299	0.00161605	0.0291267																		GRMZM2G301934_P01	419.531	2.45978	0.550709	3.55865	0.000372768	0.0127037																		GRMZM2G001696_P01	121753	-2.51145	0.45838	-4.38818	1.14306e-05	0.000555708
																GRMZM5G817964_P01	1128.84	-2.07272	0.398197	-3.94961	7.8279e-05	0.00283159																		GRMZM2G055464_P01	26.0824	2.33563	0.671332	2.7343	0.00625126	0.0988826																		GRMZM2G352678_P01	67.7735	5.7317	1.20854	4.32893	1.49836e-05	0.000699594
																AC233926.1_FGP002	732.257	-2.09733	0.501301	-3.18637	0.00144068	0.0268027																		GRMZM2G018771_P01	1647.54	1.17921	0.260346	2.60887	0.0090843	0.12918																		GRMZM5G883632_P01	634.71	-2.38075	0.404468	-4.64993	3.32041e-06	0.000202695
																GRMZM2G019626_P01	54.7379	-5.19186	0.769063	-6.10074	1.05577e-09	2.16991e-07																		GRMZM2G131389_P01	356.078	0.959449	0.227181	2.02239	0.0431361	0.353312																		GRMZM2G540403_P01	44491.6	-1.07177	0.183231	-3.12048	0.00180558	0.0303148
																GRMZM2G438871_P01	784.183	-1.61795	0.610804	-1.83029	0.0672069	0.404438																		GRMZM2G083580_P01	231.53	1.33691	0.20049	4.17433	2.98863e-05	0.00171874																		AC208204.3_FGP006	349.155	1.46295	0.300483	3.20467	0.00135218	0.0243844
																GRMZM2G469175_P01	141.59	-2.00685	0.653421	-2.30609	0.0211056	0.185379																		GRMZM2G083555_P01	96.208	6.01368	2.74149	2.0112	0.0443043	0.359551																		GRMZM2G100086_P01	2259.23	-1.52738	0.321872	-3.19189	0.00141345	0.02507
																AC188024.3_FGP003	18.6641	-3.59006	1.32057	-2.33995	0.0192863	0.174124																		GRMZM2G323182_P01	188.32	2.26969	0.681816	2.59556	0.00944366	0.132541																		GRMZM5G836424_P01	36.276	-2.08486	0.478958	-3.30899	0.000936348	0.0185043
																GRMZM2G145063_P01	1195.88	-1.09587	0.168365	-3.53919	0.000401359	0.0100892																		GRMZM2G326263_P01	128.13	1.29779	0.292955	2.72326	0.00646419	0.101462																		GRMZM2G026911_P01	43.2378	2.46752	0.668195	2.94453	0.00323444	0.0468776
																GRMZM2G042692_P01	7.29209	-5.42356	1.42109	-3.46463	0.000530971	0.0125207																		GRMZM2G137064_P01	685.18	1.75998	0.390626	3.22554	0.00125737	0.0313106																		GRMZM2G113002_P01	1354.85	-1.47798	0.289391	-3.37943	0.000726376	0.0152325
																GRMZM2G076484_P01	959.891	1.16958	0.343755	1.94785	0.0514328	0.339194																		GRMZM2G027851_P01	2915.09	1.06662	0.257667	2.19905	0.0278744	0.268948																		AC233935.1_FGP005	1729.45	-1.52672	0.257824	-3.98224	6.82699e-05	0.00241156
																GRMZM2G002396_P01	33.695	-2.07762	0.819661	-1.92473	0.0542636	0.351266																		GRMZM2G364643_P01	212.181	1.87047	0.593588	2.3088	0.0209549	0.22338																		GRMZM2G044027_P01	5093.36	2.01225	0.405847	3.72617	0.000194412	0.00540486
																GRMZM2G072729_P01	1211.25	1.34842	0.294817	2.87776	0.00400503	0.0557503																		GRMZM2G113863_P01	137.939	1.85671	0.563961	2.40569	0.016142	0.188828																		GRMZM2G044281_P01	803.601	2.09182	0.541207	2.94124	0.00326901	0.0472878
																GRMZM2G109252_P01	49.5945	-4.31658	1.13423	-3.36491	0.000765699	0.0165953																		GRMZM2G174246_P01	78.3299	-1.48011	0.469711	-2.08662	0.0369222	0.321576																		GRMZM2G150697_P01	900.816	-1.7237	0.358034	-3.41784	0.00063121	0.0136418
																GRMZM2G443091_P01	80.1475	3.80972	0.607348	5.44946	5.05219e-08	6.48965e-06																		GRMZM2G472852_P01	101848	1.19409	0.344512	2.0147	0.0439358	0.357379																		GRMZM2G017792_P01	811.194	2.43563	0.455269	4.25161	2.12237e-05	0.00093538
																GRMZM2G441473_P01	49.2529	-2.72821	1.21315	-1.83671	0.0662526	0.400518																		GRMZM2G025182_P01	272.233	1.63091	0.526293	2.14883	0.0316479	0.291278																		GRMZM2G319781_P01	40.5482	3.10088	0.825832	3.1494	0.00163604	0.028023
																GRMZM2G153683_P01	621.331	-1.73222	0.619093	-1.99036	0.0465518	0.317421																		GRMZM5G807560_P01	18.1009	2.19505	0.84486	2.00631	0.0448229	0.362439																		GRMZM2G074401_P01	19426	-1.51366	0.294381	-3.44336	0.000574541	0.0126829
																GRMZM2G177539_P01	853.402	0.97417	0.274458	1.72766	0.0840493	0.467092																		GRMZM2G381378_P01	68.1093	-6.17914	1.3906	-4.08394	4.42782e-05	0.00237278																		GRMZM2G087186_P01	957.745	2.06129	0.453142	3.44546	0.00057008	0.0126344
																GRMZM2G016622_P01	105443	1.59758	0.322682	3.40144	0.000670327	0.0149841																		GRMZM2G080048_P01	2053.56	1.05261	0.135983	4.06378	4.82842e-05	0.00254765																		GRMZM5G850640_P01	35.9064	2.98414	0.525717	4.72525	2.29832e-06	0.000152116
																GRMZM2G068519_P01	69.4467	4.10247	1.51872	2.37205	0.0176896	0.164157																		GRMZM2G349655_P01	13.5484	-4.98611	1.52127	-2.94893	0.00318876	0.0619779																		GRMZM2G452695_P01	84.2112	-1.90652	0.384298	-3.65997	0.000252246	0.00662691
																GRMZM2G455080_P01	15.3647	-4.04412	1.39409	-2.54224	0.0110144	0.117252																		GRMZM2G496833_P01	55.8965	3.87483	0.826485	4.08336	4.439e-05	0.0023754																		GRMZM2G006370_P01	249.186	2.1763	0.383047	4.37623	1.20751e-05	0.000581793
																GRMZM2G152732_P01	153.136	-1.04964	0.29039	-1.89275	0.0583913	0.36907																		AC155434.2_FGP006	3.93641	-7.99828	1.62163	-4.62393	3.76537e-06	0.000314275																		GRMZM2G032047_P01	237.297	1.97027	0.442251	3.32451	0.000885731	0.0176987
																GRMZM2G154178_P01	494.485	-2.3321	0.837047	-2.18876	0.0286139	0.228186																		AC155434.2_FGP003	84.4717	-7.42399	1.22501	-5.65221	1.58397e-08	3.39527e-06																		GRMZM2G010909_P01	60.6031	2.17701	0.568452	2.95013	0.00317637	0.0462136
																GRMZM5G863566_P01	29.3388	2.01824	0.760374	1.9967	0.0458576	0.313752																		GRMZM2G113039_P01	16.9167	-3.41673	1.37036	-2.12844	0.0333009	0.300643																		GRMZM2G095043_P01	379.628	-1.87311	0.450612	-3.04721	0.00230973	0.0363806
																GRMZM2G177424_P01	1162.91	2.00921	0.501085	3.01188	0.00259633	0.0409582																		GRMZM2G414141_P01	245.001	-1.45682	0.298377	-3.20676	0.00134241	0.0329284																		AC194975.2_FGP008	6.34017	-5.16124	1.21937	-3.82266	0.000132018	0.0040133
																GRMZM2G477366_P01	47.7547	-5.12988	1.26022	-3.67387	0.000238907	0.00678867																		GRMZM2G005732_P01	706.536	1.48358	0.350789	2.80392	0.0050485	0.0849886																		GRMZM2G427418_P01	38.5576	-3.13301	0.704383	-3.73804	0.00018546	0.00523703
																GRMZM2G077361_P01	1485.54	0.942933	0.255528	1.73341	0.0830233	0.463197																		GRMZM2G005700_P01	34.9339	-3.52828	0.729557	-4.15084	3.31256e-05	0.0018708																		GRMZM2G017400_P01	47.4937	3.8658	1.00022	3.36505	0.000765308	0.0157943
																GRMZM2G336680_P01	19.8495	4.7424	1.17913	3.59789	0.000320804	0.00849521																		GRMZM2G307437_P01	88.335	2.54608	0.543231	3.7665	0.000165551	0.00680346																		GRMZM2G311465_P01	113.68	-4.82306	0.828771	-5.21623	1.82603e-07	1.86168e-05
																GRMZM2G011129_P01	29483.5	1.11005	0.172337	3.53989	0.000400296	0.0100695																		GRMZM2G122116_P01	4017.99	1.36864	0.38374	2.26362	0.0235976	0.241314																		GRMZM2G022945_P01	63.8227	2.8667	0.567803	4.16817	3.07058e-05	0.00126567
																GRMZM2G088870_P01	75.1886	-1.36734	0.362377	-2.39349	0.0166891	0.157212																		GRMZM2G020255_P01	264.84	1.35128	0.296732	2.86886	0.00411958	0.0738315																		GRMZM2G013783_P01	1670.66	-1.33623	0.266104	-3.14249	0.0016752	0.0285321
																GRMZM2G166083_P01	20.426	3.24258	0.810384	3.38429	0.000713624	0.0157306																		GRMZM5G867438_P01	17.9498	-2.35588	0.691016	-2.68573	0.0072371	0.109782																		GRMZM2G394203_P01	800.509	2.37378	0.418185	4.48076	7.43778e-06	0.000385966
																GRMZM2G370797_P01	22.051	-1.34454	0.471286	-1.79198	0.0731359	0.427598																		GRMZM2G067921_P01	13.2756	1.95284	0.799113	1.81807	0.0690539	0.475128																		GRMZM2G089720_P01	77.7229	8.07583	1.49801	5.05726	4.25315e-07	3.73149e-05
																GRMZM2G060986_P01	47.6678	-3.56857	0.650654	-4.71614	2.40365e-06	0.000164052																		GRMZM2G029720_P01	28.6662	-3.44918	1.0505	-2.80741	0.00499419	0.0843379																		GRMZM2G175019_P01	1498.54	-1.3088	0.259613	-3.1154	0.00183693	0.0306502
																GRMZM2G061702_P01	737.782	-1.34832	0.305042	-2.781	0.00541923	0.0700106																		GRMZM2G424981_P01	5.07083	-2.43932	0.889638	-2.17989	0.0292653	0.276777																		GRMZM2G023884_P01	609.573	-2.70623	0.247002	-8.93203	4.18278e-19	7.88998e-16
																GRMZM2G003711_P01	214.928	3.22807	1.51241	1.80379	0.0712646	0.420668																		AC190636.3_FGP005	174.58	-2.63755	0.476848	-4.48267	7.37162e-06	0.000561822																		GRMZM2G010196_P01	14644	-1.13821	0.215665	-2.95925	0.00308391	0.0452875
																GRMZM2G110140_P01	110.858	1.4789	0.453523	2.15843	0.0308945	0.240474																		GRMZM2G083410_P01	545.116	1.25159	0.185826	4.04457	5.24189e-05	0.00270158																		GRMZM2G316960_P01	105.891	-5.66907	1.2436	-4.15655	3.23087e-05	0.00132199
																GRMZM2G100248_P01	48.9648	-1.72195	0.362608	-3.36989	0.00075197	0.0163664																		GRMZM2G082976_P01	315.009	-0.932083	0.194361	-2.22309	0.0262095	0.258099																		GRMZM2G075262_P01	130.573	2.18126	0.567203	2.96412	0.00303548	0.0447855
																GRMZM2G123119_P01	13.5273	-4.57935	2.05246	-1.98754	0.0468622	0.318876																		GRMZM2G013200_P01	1407.05	-1.14353	0.340113	-1.8921	0.0584773	0.429958																		GRMZM2G027595_P01	329.042	-4.7307	0.671202	-6.30317	2.9162e-10	7.69346e-08
																GRMZM2G318292_P01	43.9716	-2.52476	0.476745	-4.24704	2.16613e-05	0.000972152																		GRMZM2G125300_P01	1725.9	1.20952	0.291309	2.43561	0.0148666	0.179188																		GRMZM2G158662_P01	12919.5	-1.13545	0.189899	-3.34628	0.000819039	0.0166662
																GRMZM2G318299_P01	40.3329	-2.06104	0.766251	-2.03725	0.0416253	0.294776																		GRMZM2G125552_P01	377.935	1.37522	0.334477	2.61667	0.00887917	0.126981																		GRMZM2G133986_P01	30.8482	3.90469	0.652483	5.21805	1.80818e-07	1.84866e-05
																GRMZM2G032766_P01	1505.5	-1.31627	0.356658	-2.28865	0.0220999	0.190792																		GRMZM2G325285_P01	359.998	-2.3785	0.379922	-4.94443	7.63673e-07	8.35082e-05																		GRMZM2G063048_P01	4714.68	-1.75731	0.243881	-5.15542	2.53066e-07	2.4109e-05
																GRMZM2G046317_P01	218.017	1.2985	0.466167	1.7129	0.086731	0.477086																		GRMZM2G023081_P01	151.73	-1.9716	0.747444	-1.96884	0.048971	0.383932																		GRMZM2G082068_P01	97.7142	3.11656	0.637984	4.10129	4.10846e-05	0.00159461
																GRMZM2G013003_P01	31.9369	2.50291	0.808256	2.47806	0.0132099	0.133401																		GRMZM2G023186_P01	50.7551	-3.78768	1.15189	-2.85416	0.00431507	0.0761058																		GRMZM2G566688_P01	45.9578	4.43825	0.922975	4.26691	1.98199e-05	0.000882795
																GRMZM2G459610_P01	83.1004	1.56762	0.585444	1.82362	0.0682101	0.408301																		GRMZM2G325477_P01	540.872	-1.79689	0.636493	-2.03756	0.0415944	0.34518																		GRMZM2G038153_P01	1738.32	1.94643	0.414199	3.49213	0.000479193	0.010968
																GRMZM2G170734_P01	154.171	-8.15022	1.79426	-4.26372	2.01051e-05	0.000915499																		GRMZM2G133481_P01	44.7508	1.93177	0.497554	2.87762	0.00400694	0.0724447																		GRMZM2G063055_P01	12.9239	-3.86458	1.06335	-3.16413	0.00155547	0.0269552
																GRMZM2G179424_P01	147.918	-1.97137	0.629707	-2.3366	0.0194601	0.175036																		GRMZM2G085336_P01	380.558	1.10822	0.298749	2.03591	0.0417596	0.346019																		GRMZM2G414278_P01	9.48002	3.61674	0.949833	3.28136	0.00103308	0.0199969
																GRMZM2G071808_P01	123.9	4.38039	2.11536	1.83438	0.0665972	0.402039																		GRMZM2G085460_P01	33.7533	2.37626	0.685953	2.73526	0.00623316	0.0988035																		GRMZM2G108530_P01	443.031	1.77048	0.297313	4.27321	1.92678e-05	0.000862275
																GRMZM2G071933_P01	22.0342	5.50202	1.31046	3.81699	0.000135091	0.00437827																		GRMZM2G445141_P01	14.283	-2.46605	0.692127	-2.84059	0.004503	0.0785391																		GRMZM2G414365_P01	468.163	-2.23768	0.437309	-3.97356	7.0806e-05	0.00248025
																GRMZM2G378883_P01	9.30329	3.00736	1.3999	1.7911	0.073278	0.428082																		GRMZM2G445169_P01	173.441	-2.44967	0.908013	-2.14719	0.0317783	0.291783																		GRMZM2G468574_P01	51.6839	-7.56396	1.28962	-5.47754	4.3127e-08	5.19811e-06
																GRMZM2G019912_P01	2983.93	1.15431	0.290034	2.25599	0.0240715	0.202498																		GRMZM2G144071_P01	67.495	4.94233	0.937716	4.7374	2.16483e-06	0.000197749																		GRMZM2G140915_P01	1175.75	-1.57611	0.357766	-3.00785	0.002631	0.0400076
																GRMZM5G899926_P01	1391.21	1.11327	0.262092	2.33991	0.0192882	0.174124																		GRMZM2G002805_P01	37.0379	2.14936	0.741364	2.22477	0.0260969	0.257564																		GRMZM5G862071_P01	135.934	-1.90182	0.415785	-3.37149	0.000747624	0.0155057
																AC204641.5_FGP001	14.2974	-4.12346	1.4544	-2.49138	0.0127249	0.12937																		GRMZM2G410865_P01	563.833	1.34649	0.367854	2.30115	0.0213829	0.226663																		GRMZM2G109221_P01	1339.54	-3.31216	0.276351	-10.176	2.53716e-24	9.5717e-21
																GRMZM2G056022_P01	50.2359	-3.83123	1.87133	-1.78014	0.0750524	0.434727																		GRMZM2G107076_P01	2450.19	1.35588	0.278065	3.07799	0.00208399	0.0452623																		GRMZM2G016281_P01	117.702	4.31475	0.687472	5.54895	2.87397e-08	3.72589e-06
																GRMZM2G700046_P01	374.807	2.97671	0.753788	3.28569	0.00101733	0.0204148																		AC210013.4_FGP005	119.042	1.69776	0.55368	2.16327	0.0305205	0.284863																		GRMZM2G306945_P01	48.4434	6.0596	1.23247	4.51092	6.45455e-06	0.000342482
																GRMZM2G143870_P01	11653.3	0.968864	0.241993	1.93751	0.0526825	0.344393																		AC210013.4_FGP016	1184.98	1.49974	0.229774	4.35096	1.3554e-05	0.000906627																		GRMZM2G003138_P01	225.302	2.06715	0.415164	3.77478	0.000160151	0.00465867
																GRMZM2G087041_P01	9220.93	1.54211	0.274038	3.80281	0.000143066	0.00455191																		AC210013.4_FGP019	3876.32	1.32758	0.313301	2.6415	0.00825401	0.120228																		GRMZM2G354532_P01	265.18	2.09927	0.271907	5.88168	4.06121e-09	7.39195e-07
																GRMZM2G539749_P01	171.188	1.60944	0.387865	2.86037	0.00423149	0.0578788																		GRMZM2G024150_P01	77712.1	1.29183	0.312	2.5379	0.0111519	0.147775																		GRMZM2G090018_P01	1136.31	-1.37895	0.270541	-3.24884	0.00115875	0.0218685
																GRMZM2G098648_P01	156.285	-1.96963	0.28337	-5.18624	2.14577e-07	2.18645e-05																		GRMZM2G701295_P01	4.52132	4.13794	1.85574	1.96037	0.0499527	0.38835																		GRMZM2G123872_P01	116.316	3.00092	0.300521	8.32195	8.65284e-17	1.02012e-13
																GRMZM2G018143_P01	85.9577	1.76235	0.446265	2.82869	0.00467391	0.0625257																		GRMZM5G897976_P01	1149.89	1.61281	0.310484	3.58411	0.000338227	0.0117861																		GRMZM2G142390_P01	47.2621	3.95431	1.08386	3.18703	0.00143741	0.0254225
																GRMZM2G032807_P01	859.15	-1.48525	0.412007	-2.39134	0.0167871	0.157819																		GRMZM5G819452_P01	334.094	1.30286	0.324171	2.47667	0.0132616	0.165939																		GRMZM2G110470_P01	9.24959	4.13396	1.05835	3.43361	0.000595605	0.0129883
																GRMZM2G119635_P01	11.7841	3.18087	1.59069	1.68535	0.0919204	0.494246																		GRMZM5G883250_P01	164.721	-2.24366	0.538788	-3.23627	0.00121101	0.0303566																		GRMZM2G179521_P01	2002.7	-1.35824	0.257119	-3.33792	0.000844095	0.0170656
																GRMZM2G335589_P01	9.64144	5.56133	1.37502	3.68092	0.000232393	0.00666112																		GRMZM5G829401_P01	497.257	3.15916	0.383127	6.94068	3.90206e-12	2.49507e-09																		GRMZM2G351259_P01	901.552	-1.20337	0.187492	-3.75147	0.000175804	0.00501162
																GRMZM2G067908_P01	6231.82	1.98842	0.329088	4.52287	6.10075e-06	0.00035767																		GRMZM2G004290_P01	295.204	0.81183	0.173184	1.80057	0.071771	0.486721																		GRMZM2G172244_P01	1789.22	1.44562	0.214531	4.40788	1.04389e-05	0.000512783
																GRMZM2G173756_P01	451.626	-0.972772	0.228519	-2.06885	0.0385603	0.279017																		GRMZM2G007695_P01	976.656	1.7042	0.333382	3.61207	0.00030376	0.0109348																		GRMZM2G036629_P01	81.2585	3.19736	0.850537	3.17136	0.00151727	0.0264635
																GRMZM2G092604_P01	66.11	-2.01939	0.552208	-2.75147	0.00593277	0.0747238																		GRMZM2G099604_P01	724.981	1.32579	0.311966	2.64704	0.00812003	0.119151																		GRMZM2G130121_P01	3759.79	-1.13693	0.195393	-3.25972	0.0011152	0.0212057
																GRMZM2G399313_P01	445.729	1.13434	0.210278	3.01669	0.00255551	0.0404731																		GRMZM2G130536_P01	13.3546	-4.08653	1.57101	-2.28295	0.0224336	0.234181																		GRMZM2G467642_P01	8.13019	-5.28863	1.35606	-3.53129	0.000413537	0.00981818
																GRMZM2G131489_P01	2946.3	1.56485	0.399334	2.66655	0.00766341	0.0897987																		GRMZM2G130544_P01	3839.82	1.31025	0.278675	2.90752	0.00364305	0.0677497																		GRMZM5G898364_P01	7.34778	4.4176	1.24555	3.14528	0.00165928	0.0282993
																GRMZM2G119642_P01	372.521	1.61829	0.48211	2.31956	0.0203645	0.180772																		GRMZM5G899851_P01	739.8	-2.76282	0.342274	-6.61113	3.81389e-11	1.79854e-08																		GRMZM2G132794_P01	106.528	-1.40214	0.287921	-3.1333	0.00172855	0.0292689
																AC203220.3_FGP002	19.3983	-5.57581	1.49719	-3.39023	0.000698338	0.0154596																		GRMZM2G124175_P01	569.334	-1.43275	0.326063	-2.86066	0.00422762	0.0751607																		GRMZM2G703644_P01	14.9639	-4.67203	1.25148	-3.33369	0.000857023	0.0172714
																GRMZM2G115773_P01	297.999	-1.59387	0.309673	-3.53235	0.00041189	0.0102896																		GRMZM2G124229_P01	64.0192	-3.14705	0.769347	-3.44065	0.000580321	0.0177129																		GRMZM2G096683_P01	848.835	-1.85378	0.399416	-3.38939	0.000700493	0.0147636
																GRMZM2G157953_P01	3046.68	1.24956	0.29754	2.51919	0.0117627	0.12301																		GRMZM2G124249_P01	120.778	2.04173	0.481472	3.20212	0.00136419	0.0333349																		GRMZM2G044481_P01	750.391	2.98576	0.54627	4.55043	5.35354e-06	0.000294414
																GRMZM2G157933_P01	97.1043	2.05832	0.450698	3.45758	0.000545046	0.0128275																		GRMZM2G027825_P01	3996.28	1.12489	0.280933	2.22435	0.0261247	0.257564																		GRMZM2G131853_P01	301.743	1.52942	0.274646	3.74818	0.000178122	0.00506393
																GRMZM2G391795_P01	25.2929	-3.34673	0.854765	-3.33043	0.000867123	0.0182151																		GRMZM2G336783_P01	67.7153	-2.6818	0.627259	-3.47831	0.000504577	0.016017																		GRMZM2G093962_P01	223.987	5.57747	1.49581	3.39446	0.000687647	0.0145753
																GRMZM2G325938_P01	188.082	3.59343	0.549546	5.62908	1.81176e-08	2.62887e-06																		GRMZM2G336789_P01	41.7624	-1.98721	0.691812	-2.14973	0.0315765	0.290976																		GRMZM2G087063_P01	1280.6	-1.32126	0.180832	-4.54154	5.58459e-06	0.000303143
																GRMZM2G138410_P01	56.7655	-1.87892	0.561922	-2.45393	0.0141304	0.139465																		GRMZM5G839640_P01	5664.99	2.99991	0.389075	6.42525	1.31649e-10	5.01675e-08																		GRMZM2G044383_P01	264.385	2.44693	0.542169	3.59101	0.000329402	0.00819725
																GRMZM2G110685_P01	33.8029	-3.36648	1.48804	-1.92635	0.0540609	0.350707																		GRMZM2G085646_P01	284687	1.05416	0.285351	1.94204	0.0521322	0.399014																		GRMZM2G132690_P01	168.914	3.20894	0.518703	5.22252	1.76505e-07	1.8144e-05
																GRMZM2G347979_P01	5.09892	-4.15833	2.08403	-1.75541	0.079189	0.450085																		GRMZM2G112548_P01	33.0254	-4.17987	1.23586	-2.97758	0.00290536	0.0576276																		GRMZM5G889520_P01	3919.02	-1.65945	0.29205	-3.97005	7.18588e-05	0.00250781
																GRMZM5G888055_P01	16.4198	-5.70277	1.28393	-4.05222	5.07349e-05	0.00198404																		GRMZM2G351729_P01	6.3768	-6.38757	1.5158	-3.88412	0.0001027	0.00466241																		GRMZM2G418289_P01	123.246	1.54214	0.338011	3.08314	0.00204827	0.0332643
																GRMZM5G834040_P01	12.045	-3.64844	1.00109	-3.14502	0.00166073	0.0297247																		GRMZM2G336902_P01	534.977	1.99733	0.43666	3.42905	0.000605697	0.0183982																		GRMZM5G861955_P01	3819.88	-1.65202	0.311927	-3.69323	0.000221425	0.00600538
																GRMZM2G139815_P01	533.231	-1.64222	0.580631	-1.96721	0.049159	0.328754																		GRMZM2G152029_P01	24.0671	-4.75199	1.31635	-3.23014	0.00123728	0.0309533																		GRMZM2G125266_P01	850.391	-1.3646	0.220829	-3.91524	9.03161e-05	0.00299408
																GRMZM2G129453_P01	1293.49	2.00453	0.26566	5.66336	1.48441e-08	2.25611e-06																		GRMZM2G034877_P01	94.9723	-3.55514	1.42391	-2.14561	0.0319045	0.292356																		GRMZM2G052685_P01	389.849	-1.5427	0.264197	-3.94667	7.9244e-05	0.0027011
																GRMZM2G119209_P01	16.9272	4.40748	1.65896	2.35537	0.0185041	0.169541																		GRMZM2G035248_P01	281.012	1.61316	0.359245	3.09863	0.0019442	0.043044																		GRMZM2G103668_P01	422.626	-4.71032	0.73828	-5.70288	1.17799e-08	1.75655e-06
																GRMZM2G025895_P01	866.646	-2.92446	1.06073	-2.28565	0.0222747	0.191707																		GRMZM2G502164_P01	7.61092	4.34556	2.0678	1.85973	0.0629235	0.449253																		GRMZM2G047187_P01	688.025	-2.6448	0.339101	-6.32496	2.53295e-10	6.92449e-08
																GRMZM2G083058_P01	2197.86	-1.45093	0.455275	-2.0887	0.0367351	0.27047																		GRMZM2G077404_P01	322.61	2.0358	0.365182	4.20557	2.60427e-05	0.00153274																		GRMZM2G052344_P01	34.2021	5.15946	0.817507	5.6996	1.20092e-08	1.7767e-06
																GRMZM2G011526_P01	602.292	1.0656	0.279416	2.02423	0.0429468	0.301127																		GRMZM2G077088_P01	111.283	2.19919	0.937875	1.81174	0.0700264	0.479023																		GRMZM5G860228_P01	35.0757	4.52798	0.687332	5.86031	4.62005e-09	8.18292e-07
																GRMZM2G053958_P01	75.6566	-1.38641	0.339319	-2.61231	0.00899339	0.10125																		GRMZM2G076885_P01	964.225	1.72455	0.409223	2.99237	0.00276817	0.0556376																		GRMZM2G046848_P01	282.155	-4.73626	0.605206	-6.9997	2.56519e-12	1.12528e-09
																GRMZM2G354615_P01	173.983	-1.60071	0.643906	-1.70943	0.0873721	0.47901																		GRMZM2G072315_P01	2979.65	1.0505	0.252941	2.17642	0.0295242	0.278736																		GRMZM2G048181_P01	9.40192	-6.69784	2.06203	-3.0057	0.00264974	0.0402432
																GRMZM5G839920_P01	14.3297	-5.40354	2.21144	-2.21735	0.0265989	0.216491																		GRMZM2G129913_P01	36.295	-2.34779	0.680744	-2.71437	0.00664012	0.103344																		GRMZM2G061099_P01	1033.27	1.58044	0.230151	4.69448	2.67288e-06	0.000170621
																GRMZM2G022837_P01	3442.29	1.03116	0.206052	2.57781	0.00994299	0.108727																		GRMZM2G129817_P01	17.9371	-3.42548	1.28542	-2.2759	0.022852	0.236715																		GRMZM2G123585_P01	123.145	2.48244	0.400345	4.95182	7.35216e-07	5.87643e-05
																GRMZM2G002465_P01	9.28848	-4.04982	1.56015	-2.27531	0.0228873	0.195287																		GRMZM2G471196_P01	14.2757	-2.67421	0.877434	-2.47792	0.0132152	0.165469																		GRMZM2G317386_P01	337.984	-1.82898	0.35805	-3.71171	0.000205866	0.00564016
																GRMZM2G167580_P01	85.8447	-2.08733	0.750241	-2.11577	0.0343647	0.25892																		GRMZM2G131998_P01	415.054	0.832167	0.167114	1.98767	0.0468484	0.373281																		GRMZM2G021427_P01	210.717	3.87459	0.529151	6.37737	1.80159e-10	5.22822e-08
																GRMZM2G176721_P01	214.161	1.48687	0.377925	2.61128	0.00902037	0.10146																		GRMZM2G014441_P01	348.574	-1.86202	0.688447	-1.97839	0.0478844	0.37848																		GRMZM2G405622_P01	5.81734	4.14225	1.1133	3.27158	0.00106947	0.0205642
																GRMZM2G434388_P01	18.8447	-5.73215	1.92683	-2.71542	0.00661916	0.0809996																		GRMZM2G014672_P01	35.9132	-3.34955	0.606208	-4.70062	2.59377e-06	0.000232429																		GRMZM2G114707_P01	414.675	-1.18381	0.225033	-3.0387	0.00237604	0.037056
																GRMZM2G049364_P01	287.224	-1.31544	0.443084	-1.84037	0.0657146	0.398555																		GRMZM2G077389_P01	37.1646	2.01995	0.669566	2.27005	0.0232045	0.238988																		GRMZM2G425719_P01	163.917	2.2182	0.438455	3.91877	8.90013e-05	0.00296458
																GRMZM2G143494_P01	1931.19	-2.00918	0.359509	-4.19789	2.69418e-05	0.00117276																		GRMZM2G367094_P01	53.427	-4.81991	1.48051	-2.91785	0.00352455	0.0665502																		GRMZM2G423886_P01	266.655	1.51053	0.319365	3.16418	0.0015552	0.0269552
																GRMZM2G357371_P01	44.3499	-1.6238	0.551246	-2.03866	0.0414844	0.294065																		GRMZM2G521844_P01	165.17	-1.204	0.311767	-2.25809	0.0239402	0.243311																		GRMZM2G143858_P01	39.1393	-1.93941	0.44496	-3.23491	0.0012168	0.0226428
																GRMZM2G030528_P01	8.21532	-6.54823	1.49412	-4.04802	5.16525e-05	0.00201774																		GRMZM2G105822_P01	117.208	-2.28868	0.641532	-2.78813	0.00530125	0.0879486																		GRMZM2G169080_P01	85.9079	3.12458	0.816776	3.21334	0.001312	0.0238192
																GRMZM2G417107_P01	814.268	1.77444	0.374401	3.40393	0.00066423	0.0148775																		GRMZM2G105755_P01	91.9236	1.79816	0.383584	3.38429	0.000713626	0.0206776																		GRMZM2G169931_P01	310.709	-1.29207	0.250515	-3.16177	0.00156815	0.02715
																GRMZM2G057208_P01	29.5823	3.48022	1.72807	1.72459	0.0846017	0.469442																		GRMZM2G164470_P01	1713.38	1.3942	0.486269	1.8389	0.0659304	0.462236																		AC194914.3_FGP002	621.569	-1.15622	0.205313	-3.19619	0.00139255	0.0248773
																GRMZM2G081502_P01	68.0106	-1.85264	0.403092	-3.35566	0.000791745	0.0169687																		GRMZM2G160606_P01	19.6852	2.76951	0.929061	2.4428	0.0145737	0.177243																		GRMZM2G057690_P01	33.4206	3.66316	1.07926	2.93085	0.00338037	0.0485253
																GRMZM2G526706_P01	9.94382	-2.87198	1.28217	-1.84997	0.0643174	0.393131																		GRMZM2G160611_P01	41.1632	-3.442	1.02562	-2.86851	0.00412414	0.0738358																		AC205077.3_FGP003	113.158	-3.22873	0.588855	-4.63395	3.58753e-06	0.000215172
																GRMZM2G082076_P01	306.66	-2.29934	0.646188	-2.78454	0.00536037	0.0695723																		GRMZM2G045955_P01	23.2389	-1.74353	0.524705	-2.36996	0.0177901	0.201606																		GRMZM2G022909_P01	645.695	3.38625	0.401139	7.19512	6.24059e-13	3.05757e-10
																GRMZM2G025646_P01	176.664	2.37341	0.578957	3.23584	0.00121287	0.0235878																		GRMZM2G131080_P01	27.8673	-5.68213	1.37073	-3.78056	0.000156475	0.00655907																		GRMZM5G811949_P01	465.413	-2.17899	0.511526	-3.28232	0.00102956	0.0199666
																GRMZM2G151921_P01	113.214	4.51432	0.850283	4.72116	2.34508e-06	0.00016066																		GRMZM2G554962_P01	8.80833	-2.76903	1.21272	-1.87103	0.0613414	0.442733																		GRMZM5G848708_P01	21447.8	-1.39703	0.287625	-3.11875	0.00181618	0.030425
																GRMZM2G477743_P01	967.227	0.863408	0.186418	1.94942	0.0512447	0.338537																		GRMZM2G113771_P01	138.112	-2.63092	0.453603	-4.69776	2.63037e-06	0.00023515																		GRMZM5G873519_P01	35089.4	-1.54557	0.303331	-3.44697	0.000566922	0.012581
																GRMZM2G463504_P01	237.727	0.888934	0.215406	1.80559	0.0709832	0.419555																		GRMZM2G438642_P01	10.3488	4.58834	2.1939	1.86351	0.062391	0.446889																		GRMZM2G481222_P01	300.029	1.31077	0.224605	3.60977	0.000306465	0.0077506
																GRMZM2G100796_P01	93.5658	1.86559	0.33604	4.06378	4.82848e-05	0.00190886																		GRMZM2G177942_P01	99.1999	-3.09734	0.538673	-4.82175	1.42306e-06	0.000138011																		GRMZM2G086871_P01	30.0606	3.34444	0.894711	3.17917	0.00147698	0.0259286
																GRMZM2G316524_P01	10.1956	-5.27086	1.93172	-2.46975	0.0135209	0.135358																		GRMZM2G068963_P01	20165.9	1.39253	0.347503	2.5684	0.0102168	0.139454																		GRMZM2G179528_P01	189.329	2.88184	0.560129	4.25231	2.11578e-05	0.000933564
																GRMZM2G097916_P01	30.2771	3.99227	1.41857	2.46183	0.0138231	0.137293																		GRMZM2G402039_P01	32.8307	2.38912	0.484531	3.89886	9.66473e-05	0.0044249																		GRMZM2G368632_P01	58.9194	4.92748	1.32553	3.34017	0.00083727	0.0169639
																GRMZM2G029204_P01	97.7734	-2.84468	0.426754	-5.49422	3.92434e-08	5.12473e-06																		GRMZM2G102754_P01	22.9784	-2.34347	0.900951	-2.04613	0.0407432	0.341042																		GRMZM2G084825_P01	336.65	2.39771	0.340919	5.56646	2.59959e-08	3.42881e-06
																GRMZM2G418752_P01	4064.03	1.01133	0.199763	2.55969	0.0104765	0.113023																		GRMZM2G327260_P01	36.5787	-3.77857	1.56259	-2.09817	0.03589	0.315654																		GRMZM2G363310_P01	83.7303	-1.77145	0.397845	-3.19584	0.00139425	0.0248773
																GRMZM2G161315_P01	1233.31	1.67301	0.366999	3.19622	0.00139239	0.0261104																		GRMZM2G412229_P01	604.051	-1.36619	0.349002	-2.48191	0.013068	0.164027																		GRMZM2G000487_P01	33.5173	-3.7488	0.796748	-4.07758	4.55078e-05	0.0017412
																GRMZM2G022979_P01	104.185	1.76721	0.668534	1.89551	0.0580248	0.367589																		GRMZM2G076634_P01	86.6933	-1.80013	0.44225	-2.9398	0.00328422	0.0633763																		GRMZM5G855776_P01	395.75	2.15443	0.351804	4.7027	2.56743e-06	0.000166826
																GRMZM2G700192_P01	239.395	1.32196	0.40186	2.04539	0.0408163	0.291041																		GRMZM2G033612_P01	60.5524	1.71562	0.422237	2.879	0.00398938	0.0722879																		GRMZM2G015143_P01	72.7364	2.54778	0.559662	3.65897	0.000253233	0.00664821
																GRMZM5G825497_P01	40.2602	1.49498	0.584078	1.70351	0.0884729	0.482923																		GRMZM2G166082_P01	38.9268	-4.25197	1.14729	-3.27028	0.00107443	0.0278195																		AC199932.4_FGP003	100.324	-1.66776	0.368386	-3.16993	0.00152475	0.0265816
																GRMZM2G171408_P01	200.501	1.93413	0.55325	2.5922	0.00953648	0.105356																		GRMZM2G383735_P01	617.296	-1.65977	0.567356	-2.04417	0.0409371	0.342209																		GRMZM2G032046_P01	72.7287	-3.48775	0.436552	-6.84397	7.70255e-12	2.96517e-09
																GRMZM2G125653_P01	532.827	-1.67202	0.637721	-1.83782	0.0660889	0.400106																		GRMZM2G082296_P01	66.2922	-3.49683	1.15304	-2.59908	0.00934753	0.13183																		AC213981.3_FGP001	66.7281	-3.73959	0.979606	-3.30704	0.000942876	0.018604
																GRMZM2G169149_P01	67.9764	-7.04946	1.34483	-4.87009	1.11545e-06	8.62162e-05																		AC194402.2_FGP003	7.60302	-5.81521	1.46009	-3.64033	0.000272287	0.0101089																		GRMZM2G359822_P01	142.44	2.4683	0.379021	5.19313	2.06788e-07	2.04222e-05
																GRMZM2G326227_P01	19.0572	-2.66707	1.12481	-1.92661	0.0540282	0.350684																		GRMZM2G010146_P01	168.841	-1.27555	0.22871	-3.391	0.000696383	0.0203973																		GRMZM2G077099_P01	24.7057	-5.02785	1.35487	-3.3419	0.000832056	0.0168944
																GRMZM2G142924_P01	89.4621	-1.8665	0.406298	-3.3633	0.00077018	0.0166426																		GRMZM2G010048_P01	126.225	-5.85573	1.30359	-4.10845	3.98321e-05	0.00216841																		GRMZM2G349794_P01	17.7273	-4.61031	1.28541	-3.19767	0.00138542	0.024794
																GRMZM2G142918_P01	491.154	1.29787	0.327057	2.43954	0.0147059	0.143457																		GRMZM2G066191_P01	2793.26	1.1231	0.292648	2.12917	0.0332399	0.300289																		GRMZM2G138600_P01	30.2445	4.64127	1.12417	3.68384	0.00022975	0.00617348
																GRMZM2G146673_P01	1730.61	1.53557	0.249555	4.14964	3.32994e-05	0.00139253																		GRMZM2G161668_P01	439.502	1.5882	0.321453	3.38525	0.000711135	0.020653																		GRMZM2G077488_P01	98.1158	-1.48691	0.274212	-3.59907	0.000319358	0.00799476
																GRMZM2G339728_P01	210.793	-1.74278	0.522887	-2.37676	0.0174656	0.162698																		GRMZM2G038801_P01	325.909	-1.33973	0.347896	-2.41375	0.0157894	0.186264																		AC209712.3_FGP002	12.5742	-4.13626	0.915402	-3.97231	7.11798e-05	0.00249103
																GRMZM2G339731_P01	6.76521	-6.49359	1.82842	-3.27802	0.00104539	0.0208807																		GRMZM2G157372_P01	144.872	8.25021	1.20494	6.43202	1.25919e-10	4.89733e-08																		GRMZM2G167649_P01	37.428	4.02949	1.03706	3.40336	0.000665637	0.0142116
																GRMZM2G041163_P01	79.0994	-1.6964	0.49891	-2.39803	0.0164837	0.155819																		GRMZM2G157389_P01	209.989	1.65484	0.297454	3.88242	0.000103423	0.00468396																		GRMZM2G159587_P01	87.3037	2.57838	0.693533	2.9968	0.00272834	0.0411882
																GRMZM2G072855_P01	582.92	-1.40864	0.375028	-2.42287	0.0153986	0.148024																		GRMZM2G065194_P01	1318.19	0.932943	0.215774	2.00646	0.044807	0.362439																		GRMZM2G303909_P01	24.2678	4.4938	1.33445	2.99285	0.00276388	0.0416414
																GRMZM2G073275_P01	1531.42	-1.27524	0.340014	-2.28004	0.0226055	0.193888																		GRMZM2G377619_P01	20.1907	7.58297	1.34273	5.27506	1.3271e-07	1.94055e-05																		GRMZM2G028114_P01	197.307	3.67106	0.677244	4.68231	2.83664e-06	0.000178656
																GRMZM2G552289_P01	15.7336	-5.39755	1.25523	-3.90171	9.55174e-05	0.00333187																		GRMZM2G046676_P01	39.3721	-3.30907	1.53946	-1.82472	0.0680436	0.470839																		GRMZM2G100381_P01	17.6525	-3.06958	0.864973	-2.9707	0.00297119	0.0441303
																GRMZM2G057569_P01	155.995	7.66676	1.21771	5.88544	3.97001e-09	6.77392e-07																		GRMZM2G146599_P01	560.334	1.13089	0.239981	2.62891	0.00856603	0.123612																		GRMZM2G508789_P01	67.8763	6.08629	1.24538	4.4856	7.27078e-06	0.000378341
																GRMZM2G488101_P01	197.423	1.13788	0.378808	1.68392	0.0921967	0.4954																		GRMZM2G377194_P01	23.0753	-4.68099	1.19418	-3.50115	0.000463247	0.0149895																		GRMZM2G126656_P01	1067.97	-1.5878	0.213104	-5.10455	3.31581e-07	3.02156e-05
																GRMZM2G099049_P01	11.286	-4.48425	1.11302	-3.57966	0.000344036	0.00895955																		GRMZM2G067306_P01	385.85	1.08549	0.307774	1.90233	0.0571274	0.422835																		GRMZM2G147724_P01	172.847	1.81524	0.273766	4.80425	1.55334e-06	0.000109331
																GRMZM5G821047_P01	253.38	-2.1214	0.547614	-2.96084	0.00306804	0.046261																		GRMZM2G066867_P01	1953.75	1.0035	0.180801	2.78481	0.00535595	0.088694																		GRMZM2G044506_P01	33.824	5.59423	1.29202	3.94284	8.0522e-05	0.00273673
																GRMZM2G168020_P01	42.5879	3.90626	1.33778	2.5462	0.0108902	0.116361																		GRMZM2G048281_P01	1946.2	1.04572	0.262246	2.08095	0.0374385	0.324033																		GRMZM2G432850_P01	4587.24	-1.21052	0.204505	-3.47435	0.000512086	0.0115613
																GRMZM2G116614_P01	4302.04	1.35911	0.40411	2.12594	0.0335081	0.254641																		GRMZM2G363437_P01	9.49667	-2.82786	1.28266	-1.81487	0.069544	0.477716																		GRMZM2G143046_P01	58.3496	2.73146	0.482046	4.62915	3.67175e-06	0.000218143
																GRMZM2G700200_P01	18.1349	-4.56201	1.44154	-2.81782	0.00483508	0.0642776																		GRMZM2G074898_P01	2620.16	1.27627	0.371645	2.08874	0.0367309	0.320173																		GRMZM2G051114_P01	32.7597	6.28697	1.2399	4.66728	3.05213e-06	0.000189383
																GRMZM2G020390_P01	14.4833	3.10892	1.23971	2.10447	0.0353378	0.263182																		GRMZM2G375947_P01	28.1415	-2.35061	0.533759	-3.46712	0.00052606	0.0165661																		GRMZM2G456357_P01	382.978	5.64487	1.30841	3.93217	8.41841e-05	0.00284285
																GRMZM2G431288_P01	1580.92	-1.31472	0.411919	-1.97786	0.0479443	0.323441																		GRMZM2G333140_P01	7.84246	4.60296	1.45991	2.81041	0.00494777	0.0839296																		GRMZM2G104070_P01	612.358	-1.35246	0.146326	-5.82579	5.68426e-09	9.74748e-07
																GRMZM2G004207_P01	22.4919	3.68914	1.18262	2.69667	0.00700358	0.0842391																		AC215864.3_FGP010	30.3551	-6.16503	1.22247	-4.63408	3.58534e-06	0.000302257																		GRMZM2G321750_P01	32.0403	-3.65501	0.618656	-5.09978	3.40055e-07	3.09131e-05
																GRMZM2G088964_P01	145.202	-2.16818	0.488082	-3.41783	0.000631216	0.014266																		GRMZM2G086902_P01	690.363	3.39293	0.480336	6.02273	1.71501e-09	5.01553e-07																		GRMZM2G393399_P01	54.3482	-2.08584	0.474828	-3.33983	0.000838299	0.0169757
																GRMZM2G305406_P01	182.318	1.48043	0.471954	2.07738	0.0377667	0.275153																		GRMZM2G178753_P01	135.844	-1.46998	0.472646	-2.05224	0.0401464	0.337819																		GRMZM2G130755_P01	15.4317	4.25152	1.21528	3.08695	0.00202218	0.0329827
																GRMZM5G847216_P01	9.34756	-6.17977	1.77526	-3.1994	0.00137713	0.0258914																		GRMZM2G124918_P01	181.046	-2.28215	0.423014	-4.21298	2.52025e-05	0.00149261																		GRMZM2G115476_P01	72.702	8.53507	0.881735	9.1128	8.02862e-20	1.78169e-16
																GRMZM2G389173_P01	1376.31	-1.33295	0.282899	-2.94433	0.00323651	0.0481193																		GRMZM2G001631_P01	138.499	-1.75778	0.40883	-3.07653	0.00209426	0.0454068																		GRMZM2G073427_P01	1329.88	-1.77492	0.355846	-3.58278	0.000339956	0.00840443
																GRMZM2G421463_P01	30.809	-1.93878	0.714006	-2.01508	0.0438965	0.304612																		GRMZM2G369119_P01	10.4727	3.11104	1.36	1.91988	0.0548728	0.411721																		GRMZM2G176047_P01	24.7817	6.48786	1.4309	4.18468	2.85562e-05	0.00119172
																GRMZM5G829304_P01	33.3056	-2.62675	0.786202	-2.7051	0.00682842	0.0828874																		GRMZM2G048150_P01	52.8276	-1.36453	0.450612	-1.91856	0.0550402	0.412446																		GRMZM2G300788_P01	155.701	-4.05942	1.10413	-3.22372	0.00126538	0.0232413
																GRMZM2G136734_P01	34.1474	4.46604	1.23924	3.20038	0.00137249	0.0258443																		AC209835.4_FGP004	239.052	4.78127	0.85999	4.97827	6.4154e-07	7.33417e-05																		AC203989.4_FGP001	245.104	3.08295	0.76312	3.38473	0.000712494	0.014983
																GRMZM2G065928_P01	12235	2.02152	0.340846	4.46397	8.0456e-06	0.000438304																		GRMZM2G022130_P01	2601.68	0.87875	0.19554	1.93694	0.0527526	0.401158																		AC199908.4_FGP003	41.821	-1.85045	0.435338	-3.10207	0.00192176	0.0317844
																GRMZM2G135444_P01	63.3483	-1.77661	0.637663	-2.00202	0.0452827	0.310877																		GRMZM2G100158_P01	1054.63	-2.17432	0.47832	-3.50041	0.000464541	0.0150045																		GRMZM2G006853_P01	370.327	16.4723	2.12953	7.50036	6.36427e-14	3.69382e-11
																GRMZM2G003246_P01	7188.97	1.81097	0.257176	5.09755	3.44078e-07	3.29268e-05																		GRMZM2G138245_P01	73.9277	-2.29863	0.531553	-3.38372	0.000715113	0.0207048																		GRMZM2G131254_P01	422.923	1.50279	0.249433	4.02026	5.81344e-05	0.00211493
																GRMZM5G826321_P01	302.202	-1.32473	0.395648	-2.08452	0.0371131	0.272209																		GRMZM2G422539_P01	28.1092	3.58795	1.27911	2.41413	0.0157729	0.186162																		GRMZM5G839017_P01	79.9252	-2.92142	0.421055	-5.75083	8.88072e-09	1.40771e-06
																GRMZM2G420786_P01	264.718	1.98713	0.229143	6.48996	8.5857e-11	2.46345e-08																		GRMZM2G376743_P01	11.5723	-4.35467	1.01628	-3.79291	0.000148895	0.00633785																		GRMZM2G059029_P01	90.6121	3.54944	0.863812	3.53022	0.000415217	0.00983332
																GRMZM2G072669_P01	166.338	1.15812	0.248342	2.65007	0.00804743	0.0929913																		GRMZM2G086450_P01	93.4934	-4.63877	1.34983	-3.06614	0.0021684	0.0462959																		AC212323.4_FGP010	28.0996	-3.80206	1.09452	-3.0169	0.00255374	0.0391477
																GRMZM2G070375_P01	100.723	2.34839	0.483154	3.82567	0.000130417	0.00425008																		GRMZM2G090693_P01	19.945	-2.54016	0.918689	-2.22073	0.0263695	0.259134																		GRMZM2G085411_P01	3631.07	-1.55577	0.280169	-3.76832	0.000164348	0.00474019
																GRMZM2G003869_P01	4308.17	1.18998	0.266811	2.58601	0.00970929	0.106622																		GRMZM2G032910_P01	2126.3	-1.40514	0.41337	-2.18965	0.0285494	0.273131																		GRMZM5G893912_P01	594.079	5.22895	1.20615	3.92069	8.82958e-05	0.00295044
																GRMZM2G416625_P01	342.337	-1.51947	0.312178	-3.26566	0.00109209	0.0215634																		GRMZM2G338853_P01	3.73702	-4.81316	1.81573	-2.37544	0.0175282	0.199659																		GRMZM2G357455_P01	24.0637	-7.11684	1.32401	-4.99759	5.80521e-07	4.84624e-05
																GRMZM2G416632_P01	641.932	-2.07264	0.537531	-2.92567	0.00343715	0.0502352																		GRMZM2G073351_P01	50994.1	1.05593	0.230162	2.41537	0.0157192	0.185784																		GRMZM2G086258_P01	57178.7	-1.50481	0.318482	-3.15498	0.00160508	0.0276357
																GRMZM2G082653_P01	34.2885	-4.16894	1.47799	-2.48239	0.0130505	0.132049																		GRMZM2G073017_P01	67.8704	1.54015	0.4499	2.31195	0.0207802	0.221957																		GRMZM2G023591_P01	4401.79	-1.55809	0.285141	-3.71078	0.000206619	0.00565668
																GRMZM2G082586_P01	113.61	-1.62528	0.603066	-1.86594	0.0620502	0.38342																		GRMZM2G073114_P01	218.462	-2.93551	0.751696	-3.24002	0.00119521	0.0300805																		GRMZM2G176962_P01	155.458	1.46226	0.268768	3.58028	0.000343228	0.00847422
																GRMZM2G414317_P01	558.59	-2.13835	0.490238	-3.34195	0.000831917	0.0176395																		GRMZM2G117963_P01	39.3244	15.124	2.64817	5.52231	3.34573e-08	6.26894e-06																		GRMZM2G023006_P01	10.8219	3.4188	0.895125	3.26078	0.00111108	0.0211379
																GRMZM2G150796_P01	1610.23	0.897677	0.170669	2.33011	0.0198005	0.177308																		GRMZM2G174145_P01	337.268	1.39391	0.394773	2.26437	0.0235511	0.241022																		GRMZM2G017629_P01	6.52907	7.78755	2.2316	3.26562	0.00109225	0.0208218
																GRMZM2G515874_P01	46.9797	2.68121	0.769937	2.83297	0.0046117	0.0618995																		GRMZM2G462081_P01	31.4016	-4.03711	1.28934	-2.74335	0.00608154	0.0971348																		GRMZM2G438824_P01	4.40114	8.35411	2.44248	3.21563	0.00130158	0.0237211
																GRMZM5G877104_P01	9.92059	5.10147	1.5421	2.98391	0.00284592	0.043695																		AC233894.1_FGP004	26.5401	-3.3145	1.37757	-2.04309	0.0410436	0.342721																		GRMZM2G137868_P01	5109.78	-1.54036	0.324549	-3.20555	0.00134806	0.0243451
																GRMZM2G413810_P01	65.2717	-2.41703	0.666804	-2.87496	0.00404081	0.0560195																		GRMZM2G138744_P01	53.29	-5.40238	1.30956	-3.74353	0.000181453	0.00738456																		GRMZM2G050481_P01	1229.92	-1.72858	0.343896	-3.57255	0.000353519	0.00868852
																GRMZM5G843748_P01	68.3547	-2.20047	0.738423	-2.30284	0.0212881	0.186232																		GRMZM2G066735_P01	11.8584	-5.25126	1.35913	-3.4958	0.000472639	0.0151751																		GRMZM2G354560_P01	39.0395	-2.00192	0.435997	-3.4448	0.000571474	0.0126475
																GRMZM5G851929_P01	637.593	1.04636	0.272253	2.00683	0.0447683	0.30834																		GRMZM2G027232_P01	721.281	0.860311	0.185952	1.93765	0.0526654	0.400692																		GRMZM2G441888_P01	26313.1	-1.77104	0.311409	-4.08158	4.47312e-05	0.00171497
																GRMZM2G181390_P01	287.107	-1.51237	0.301244	-3.36065	0.000777606	0.016763																		GRMZM2G026216_P01	2505.36	1.35011	0.352242	2.41342	0.0158038	0.186375																		GRMZM5G854901_P01	260.206	-1.47711	0.279254	-3.49899	0.00046703	0.0107434
																GRMZM2G080349_P01	16.329	-2.64668	0.647806	-3.31377	0.00092048	0.0189714																		GRMZM2G134862_P01	252.08	1.93531	0.478392	3.00028	0.00269735	0.0546803																		GRMZM2G166407_P01	637.71	-1.6083	0.223216	-4.96513	6.86547e-07	5.55808e-05
																GRMZM2G470048_P01	41.8976	-2.13803	0.692223	-2.36633	0.0179654	0.165866																		GRMZM2G337048_P01	213.355	-2.00727	0.520909	-2.89354	0.00380929	0.069728																		GRMZM2G149375_P01	44.9242	2.09547	0.442475	3.60578	0.000311216	0.00784298
																GRMZM2G149051_P01	40.9476	-1.8464	0.660146	-2.03955	0.0413955	0.293608																		GRMZM2G701448_P01	12.7166	-3.49482	1.4673	-2.04104	0.0412464	0.343584																		GRMZM2G076257_P01	1759.88	-1.72505	0.274813	-4.45774	8.28273e-06	0.000423407
																GRMZM2G377855_P01	108699	1.34681	0.30141	2.8095	0.00496184	0.065606																		GRMZM2G082906_P01	420.688	1.01902	0.27182	1.90944	0.0562055	0.417808																		GRMZM2G040565_P01	1363.08	-3.71274	0.406823	-7.89714	2.85368e-15	2.6258e-12
																GRMZM2G018108_P01	57.5335	-5.91047	1.31344	-4.11931	3.80012e-05	0.00156206																		GRMZM2G126988_P01	2587.55	1.34028	0.236995	3.54558	0.000391756	0.0131606																		GRMZM5G844739_P01	13.3072	-4.50843	1.31579	-3.04642	0.00231585	0.0364379
																GRMZM2G018044_P01	227.736	1.62866	0.461321	2.44658	0.014422	0.141588																		GRMZM5G850981_P01	19.4221	-1.70784	0.644295	-1.87467	0.0608376	0.440593																		GRMZM2G114739_P01	2601.38	-1.49247	0.270655	-3.66692	0.000245494	0.00647658
																GRMZM2G125839_P01	32.3138	4.68845	1.36235	3.07444	0.00210897	0.0354992																		GRMZM2G390432_P01	174.961	1.78964	0.572283	2.2535	0.0242276	0.244758																		GRMZM2G048129_P01	2428.05	3.6652	0.503073	6.29174	3.13932e-10	8.05674e-08
																GRMZM2G181371_P01	271.735	-1.37277	0.349723	-2.49562	0.0125738	0.12852																		GRMZM2G018082_P01	322.491	1.37819	0.364088	2.41204	0.0158636	0.186906																		GRMZM2G030494_P01	4916.93	-1.57228	0.232834	-4.60535	4.11765e-06	0.000238988
																GRMZM2G181376_P01	774.779	-1.23699	0.36292	-2.03071	0.0422846	0.297678																		GRMZM2G065268_P01	20.5125	-5.55448	1.33845	-3.77637	0.000159131	0.00662452																		GRMZM2G379773_P01	433.365	-1.70758	0.262428	-4.60155	4.19349e-06	0.000242272
																GRMZM2G085467_P01	176.786	1.637	0.339571	3.34833	0.00081299	0.0173296																		GRMZM2G396068_P01	14.4979	2.79776	0.869624	2.64225	0.00823571	0.120088																		GRMZM2G021687_P01	7821.57	-1.19849	0.194489	-3.59143	0.000328863	0.00818924
																GRMZM2G301904_P01	111.988	3.06481	1.33152	1.92622	0.0540765	0.350746																		GRMZM2G094999_P01	17.9853	4.93304	1.36879	3.23867	0.00120089	0.030163																		GRMZM2G393215_P01	25.6355	2.90405	0.631405	3.80746	0.0001404	0.00421714
																GRMZM2G094592_P01	39.151	-1.63422	0.609379	-1.86126	0.0627069	0.386351																		GRMZM2G396073_P01	4.47429	-4.30769	1.4973	-2.54304	0.0109892	0.146339																		GRMZM2G141607_P01	264.878	-1.44933	0.31049	-3.05753	0.00223172	0.0354351
																GRMZM2G394027_P01	437.209	1.75352	0.325394	3.85231	0.000117008	0.00390817																		GRMZM2G110968_P01	208.577	1.117	0.23962	2.57492	0.0100262	0.137896																		GRMZM5G865811_P01	15.9279	5.55892	1.56423	3.23412	0.00122018	0.022676
																GRMZM2G103713_P01	817.754	1.12641	0.20532	3.05091	0.00228147	0.0375125																		AC197764.4_FGP003	125.009	-2.41562	0.91813	-2.08643	0.0369394	0.321591																		GRMZM2G179703_P01	905.335	-2.71937	0.387754	-5.72365	1.04262e-08	1.59894e-06
																GRMZM5G860241_P01	7.974	6.31373	2.2791	2.55089	0.0107448	0.115264																		GRMZM2G351423_P01	7.42868	3.11805	1.46272	1.78985	0.0734776	0.494032																		GRMZM5G804575_P01	81.003	3.07522	0.682325	3.77418	0.000160534	0.00465869
																AC234526.1_FGP005	121.661	-3.49788	0.675112	-4.44057	8.97217e-06	0.000478688																		GRMZM2G087893_P01	9.40983	-5.60091	1.33265	-3.82765	0.000129373	0.00562943																		AC234528.1_FGP005	601.523	-1.74388	0.403397	-3.0835	0.00204579	0.0332384
																GRMZM2G536099_P01	29.2685	-2.90504	0.871832	-2.7586	0.00580492	0.0735744																		GRMZM2G087944_P01	82.3134	-4.26481	1.24911	-3.01398	0.00257841	0.052981																		GRMZM2G103197_P01	2667.18	-1.65012	0.351303	-3.27388	0.00106081	0.0204707
																GRMZM2G004583_P01	4422.65	0.965544	0.160817	2.89487	0.00379321	0.0536184																		GRMZM2G005260_P01	8206.99	1.00391	0.24429	2.06275	0.0391362	0.332984																		GRMZM6G829919_P01	150.419	-2.2787	0.290934	-6.11377	9.73045e-10	2.15115e-07
																GRMZM2G168397_P01	215.357	-1.06759	0.230169	-2.46596	0.0136647	0.136244																		GRMZM2G307575_P01	715.102	4.53028	0.908701	4.4352	9.19848e-06	0.000672523																		GRMZM2G022866_P01	1243.39	-5.41033	0.476754	-10.2995	7.0824e-25	2.96878e-21
																GRMZM2G386163_P01	12.7051	-4.47435	1.43388	-2.77175	0.00557553	0.071697																		GRMZM2G071087_P01	5204.19	1.31406	0.309668	2.62882	0.00856824	0.123612																		GRMZM2G383142_P01	141.453	-5.86949	1.08231	-4.96113	7.00835e-07	5.64951e-05
																GRMZM2G340139_P01	13.4836	-5.49047	1.41858	-3.51792	0.000434944	0.0106856																		GRMZM2G525632_P01	623.434	1.24861	0.401494	1.86455	0.0622438	0.446088																		GRMZM2G144982_P01	293.516	1.73965	0.393039	3.15401	0.00161044	0.0276916
																GRMZM2G059225_P01	25.3861	3.60754	1.46178	2.12586	0.0335152	0.254641																		GRMZM5G861448_P01	81.0248	4.0653	1.07481	3.31713	0.000909459	0.0247624																		GRMZM2G158462_P01	5735.2	-1.7878	0.342826	-3.75641	0.000172366	0.00492628
																GRMZM2G131281_P01	21.9355	-2.12409	0.717771	-2.26269	0.0236548	0.200062																		GRMZM2G134597_P01	24.9481	-3.87365	1.79525	-1.87921	0.0602162	0.437289																		GRMZM2G346513_P01	27.3194	4.93716	1.1107	3.99493	6.47125e-05	0.00231274
																GRMZM5G817559_P01	72.7249	-3.45659	0.66683	-4.4338	9.25875e-06	0.000490361																		GRMZM2G150893_P01	6560.81	-1.84418	0.381942	-3.51932	0.000432649	0.0142551																		GRMZM2G179677_P01	2065.81	-1.46303	0.246948	-3.89974	9.62958e-05	0.00313989
																GRMZM2G087552_P01	350.497	1.51211	0.273783	3.69677	0.000218356	0.00631382																		GRMZM5G869635_P01	70.631	-2.09525	0.639634	-2.494	0.0126313	0.161098																		GRMZM2G143878_P01	149.202	1.74918	0.284272	4.39429	1.11135e-05	0.000542389
																GRMZM2G430052_P01	98.5266	-2.23535	0.695554	-2.49492	0.0125985	0.128664																		GRMZM2G156336_P01	10.8784	-5.80369	1.59981	-3.3152	0.000915791	0.0248913																		GRMZM2G460383_P01	1686.98	-1.37062	0.212887	-4.08959	4.32134e-05	0.00166694
																GRMZM5G867125_P01	2268.58	1.00339	0.234296	2.1485	0.0316742	0.244662																		GRMZM2G063522_P01	26.1104	-1.98949	0.600262	-2.48139	0.013087	0.16419																		GRMZM2G092823_P01	96.2816	4.16162	0.796222	4.59874	4.25058e-06	0.00024482
																GRMZM5G883417_P01	60.9809	-2.05703	0.693525	-2.24509	0.0247622	0.206485																		GRMZM5G889757_P01	14.7044	1.77128	0.659346	1.92809	0.0538438	0.406181																		GRMZM2G148281_P01	781.923	1.21408	0.141293	5.05389	4.32892e-07	3.78039e-05
																GRMZM2G127015_P01	42.5338	2.0455	0.505908	3.0549	0.00225133	0.0371845																		GRMZM2G057459_P01	617.161	1.75465	0.378109	3.31821	0.000905953	0.0247129																		GRMZM5G889708_P01	57.2381	3.62654	0.829446	3.76944	0.000163617	0.00472274
																GRMZM5G825834_P01	97.9643	-3.62205	0.540282	-5.77856	7.53415e-09	1.21666e-06																		GRMZM5G862277_P01	48.4079	-3.30964	0.577553	-4.86473	1.14613e-06	0.000114389																		GRMZM2G400156_P01	374.023	8.17169	2.02995	3.77924	0.000157305	0.00458972
																GRMZM5G866465_P01	9.19384	-6.38688	1.51538	-3.88475	0.000102436	0.00353176																		AC209987.4_FGP010	349.489	-2.28833	0.660442	-2.70778	0.00677341	0.104693																		GRMZM2G043415_P01	112.119	-2.24444	0.54222	-3.21721	0.00129444	0.0236167
																GRMZM2G423567_P01	42.514	-4.00322	0.65912	-5.315	1.06656e-07	1.23101e-05																		AC201815.4_FGP001	164.247	1.48787	0.367322	2.68939	0.00715821	0.10896																		GRMZM2G048522_P01	355.566	3.47534	0.371546	8.00798	1.16612e-15	1.15772e-12
																GRMZM2G000264_P01	2909.38	1.18356	0.250728	2.7263	0.00640484	0.0792347																		GRMZM2G305809_P01	28.8234	-2.08466	0.497966	-3.18227	0.00146128	0.0351583																		GRMZM2G128605_P01	126.343	-1.79562	0.315207	-4.11039	3.9499e-05	0.00153781
																GRMZM5G800734_P01	197.484	-2.10344	0.298913	-5.36421	8.13029e-08	9.73831e-06																		GRMZM2G147834_P01	37.1698	-2.59485	0.696734	-3.00667	0.0026413	0.0538613																		GRMZM2G146948_P01	38.9935	3.61676	0.82632	3.77186	0.000162034	0.00468782
																GRMZM5G804064_P01	574.076	-1.109	0.194706	-3.1278	0.00176118	0.031107																		GRMZM2G375085_P01	83.0232	2.62422	0.331325	6.4113	1.44287e-10	5.33662e-08																		GRMZM2G438438_P01	861.772	-2.18189	0.383744	-4.38284	1.17142e-05	0.000568032
																GRMZM5G817350_P01	72.8921	-7.02196	1.21933	-5.34878	8.85477e-08	1.04674e-05																		GRMZM2G061613_P01	10.0304	-2.00894	0.781573	-1.93065	0.0535261	0.40462																		GRMZM2G161368_P01	570.973	-1.58168	0.237461	-4.55521	5.23336e-06	0.000290771
																GRMZM2G138764_P01	20.1508	3.52876	1.40919	2.1493	0.0316108	0.244329																		GRMZM5G803351_P01	19.6575	-5.02774	1.31401	-3.44574	0.000569493	0.0175624																		GRMZM2G069656_P01	1181.87	-1.6372	0.37108	-3.06456	0.00217992	0.0348178
																GRMZM2G170420_P01	73.3642	-3.9465	1.45257	-2.37269	0.0176591	0.163917																		GRMZM2G177549_P01	14.121	-3.32323	1.39824	-2.01913	0.0434733	0.355102																		GRMZM2G127429_P01	45.9377	-2.90163	0.602274	-3.9876	6.67442e-05	0.00237322
																GRMZM2G065617_P01	11.3307	3.21644	1.52923	1.77635	0.0756755	0.436815																		GRMZM2G113349_P01	145138	1.44303	0.322224	2.92662	0.00342664	0.0652895																		GRMZM2G373124_P01	8354.28	-2.70528	0.277128	-7.95763	1.75363e-15	1.65394e-12
																GRMZM5G827121_P01	55.1658	-2.86647	0.813552	-2.90881	0.0036281	0.0521385																		AC211327.4_FGP005	313.778	1.40371	0.474154	1.90594	0.0566574	0.42018																		AC217050.4_FGP002	3.83623	-6.56862	1.73418	-3.49942	0.00046627	0.0107325
																GRMZM2G070847_P01	9675.73	1.11979	0.356292	1.73955	0.0819381	0.459455																		GRMZM2G177845_P01	88.192	2.44998	0.534064	3.65121	0.000261003	0.00975879																		AC217050.4_FGP001	2555.95	-1.49319	0.259192	-3.83188	0.000127167	0.00391632
																GRMZM2G070931_P01	5.75622	-5.74205	1.97859	-2.64939	0.00806368	0.0931314																		GRMZM2G080183_P01	364.034	-2.72117	0.50333	-4.41294	1.01975e-05	0.000723554																		AC217050.4_FGP007	2430.55	-1.80056	0.326252	-3.98637	6.70908e-05	0.00238106
																GRMZM2G153543_P01	16.2829	-7.57294	2.09896	-3.36973	0.000752421	0.0163664																		GRMZM2G064356_P01	21.0395	1.79769	0.605665	2.14259	0.0321457	0.293944																		GRMZM2G167694_P01	6441.39	-1.24397	0.206101	-3.60972	0.000306523	0.0077506
																GRMZM2G043445_P01	13.6875	-3.75061	1.31722	-2.46778	0.0135954	0.135853																		GRMZM2G046140_P01	9.54833	-5.1446	1.50216	-3.09194	0.00198851	0.0436155																		GRMZM2G440313_P01	2108.13	-1.14526	0.205547	-3.13922	0.00169398	0.0288259
																GRMZM2G069025_P01	60.4534	-1.51887	0.548143	-1.85876	0.0630614	0.387814																		GRMZM2G344837_P01	10.4386	-7.10147	1.37586	-4.79805	1.60215e-06	0.000152249																		GRMZM2G127361_P01	10864.8	-1.49497	0.286524	-3.47255	0.000515546	0.0116116
																GRMZM2G443560_P01	83.367	-1.4672	0.450438	-2.14724	0.0317742	0.245173																		GRMZM2G477415_P01	7.77813	-4.23852	1.61454	-2.31553	0.0205837	0.220796																		GRMZM2G355233_P01	95.1636	3.41762	0.590173	4.94366	7.66687e-07	6.08927e-05
																GRMZM2G089241_P01	25.8248	1.92781	0.735804	1.94048	0.0523215	0.343178																		GRMZM2G005526_P01	34.2455	-6.26957	1.29808	-4.44469	8.80204e-06	0.000649766																		GRMZM2G466563_P01	286.855	6.45	1.53733	3.87034	0.000108685	0.0034456
																GRMZM2G052933_P01	142.582	1.68532	0.349716	3.38939	0.000700496	0.0154979																		GRMZM2G048672_P01	4663.58	1.29576	0.306195	2.59887	0.00935321	0.131843																		GRMZM2G179063_P01	13.9366	5.18512	1.36919	3.42181	0.000622065	0.0134951
																GRMZM2G354539_P01	51.6339	1.88866	0.712486	1.94904	0.0512909	0.338642																		GRMZM2G099434_P01	61.9262	1.3608	0.481623	1.78728	0.073892	0.49544																		GRMZM2G150030_P01	1847.61	-1.94684	0.359762	-4.02165	5.77908e-05	0.00210445
																GRMZM2G052233_P01	23.4098	3.55191	0.98063	3.11219	0.00185705	0.0322492																		GRMZM2G317900_P01	577.92	-1.01012	0.163914	-3.11212	0.00185747	0.0419611																		GRMZM2G026249_P01	30.675	-5.64196	1.26844	-4.05378	5.03968e-05	0.00187872
																AC211185.3_FGP002	9.90993	5.09342	1.30107	3.5305	0.000414773	0.0103259																		GRMZM2G305148_P01	5.67337	-3.9258	1.77643	-1.92847	0.0537962	0.406053																		GRMZM2G025855_P01	38756	-1.35293	0.217422	-3.92293	8.74801e-05	0.00292837
																GRMZM2G325238_P01	12.4891	-3.19989	1.43008	-1.88793	0.0590349	0.37158																		GRMZM2G347605_P01	23.4439	4.73891	1.3328	3.18045	0.00147044	0.0353205																		GRMZM2G123868_P01	56.192	-2.36017	0.461509	-4.03063	5.56267e-05	0.0020434
																GRMZM2G364683_P01	662.929	1.64142	0.339607	3.36101	0.000776572	0.0167607																		GRMZM5G806227_P01	86.9697	-4.77612	1.34552	-3.17804	0.00148274	0.0355465																		AC210173.4_FGP005	576.282	-2.63474	0.444382	-4.80383	1.55656e-06	0.000109353
																AC213667.2_FGP007	5.79512	-8.87026	1.66492	-5.02743	4.97096e-07	4.4619e-05																		GRMZM2G478624_P01	113.206	2.73914	0.665671	3.36373	0.000768972	0.0218265																		GRMZM2G414727_P01	173.363	2.59509	0.387305	5.40942	6.32308e-08	7.22863e-06
																GRMZM2G104622_P01	4.79905	-5.76277	1.71292	-3.07239	0.0021235	0.0356939																		GRMZM2G513713_P01	14.0937	5.4207	1.47053	3.34621	0.000819251	0.0228941																		GRMZM5G890274_P01	315.035	2.94176	0.321039	7.60582	2.83097e-14	2.00183e-11
																GRMZM2G522191_P01	27.088	-3.77479	1.14217	-2.86718	0.00414152	0.0568544																		GRMZM2G050460_P01	380.401	1.62002	0.391551	2.86046	0.00423026	0.0751723																		GRMZM2G172451_P01	128.213	-1.62552	0.286246	-3.93199	8.42471e-05	0.00284285
																GRMZM2G048165_P01	12.3818	-4.90395	1.53036	-2.87772	0.00400561	0.0557503																		GRMZM2G037299_P01	18.1587	-3.19312	0.819654	-3.28568	0.00101736	0.0266534																		GRMZM2G063798_P01	74.0415	2.64526	0.591395	3.62746	0.000286218	0.00732829
																GRMZM2G179024_P01	3862.07	1.74381	0.366772	3.39124	0.000695774	0.0154217																		GRMZM2G097683_P01	20.8463	3.41424	1.4528	2.00594	0.0448622	0.362647																		AC212023.4_FGP004	3051.32	-2.58689	0.55912	-3.73245	0.000189629	0.00531496
																GRMZM2G100058_P01	135.337	1.90444	0.570627	2.46122	0.0138464	0.137374																		GRMZM2G108775_P01	440.923	1.22474	0.307078	2.36012	0.0182692	0.205432																		GRMZM2G036455_P01	9932.03	-2.44744	0.319295	-6.09919	1.0661e-09	2.31148e-07
																GRMZM2G104608_P01	5186.4	1.17003	0.327716	2.04456	0.0408984	0.291203																		GRMZM2G099758_P01	904.669	0.81601	0.175446	1.80118	0.0716739	0.486453																		AC199559.4_FGP001	85.4973	-3.14221	0.70177	-3.76506	0.000166508	0.00478422
																GRMZM5G837739_P01	957.858	1.46663	0.317478	3.04472	0.002329	0.0380513																		GRMZM2G075027_P01	408.773	1.25903	0.298735	2.54082	0.0110591	0.146904																		GRMZM2G153208_P01	1714.1	3.81037	0.436509	7.58372	3.35781e-14	2.11128e-11
																GRMZM2G335111_P01	6.92662	-2.94237	1.42744	-1.71101	0.0870785	0.478198																		GRMZM2G468614_P01	3.75893	-3.18871	1.46056	-1.84087	0.0656406	0.460803																		GRMZM2G108949_P01	20.0469	5.24362	1.44703	3.27818	0.00104477	0.0201921
																GRMZM2G147459_P01	833.413	0.87417	0.209195	1.78862	0.073676	0.429644																		GRMZM2G132331_P01	290.115	-1.75635	0.377825	-3.32522	0.00088349	0.0241351																		AC199893.4_FGP002	37.8951	5.91646	0.712515	7.60189	2.91842e-14	2.00183e-11
																GRMZM2G582351_P01	12.7261	-3.79954	0.967543	-3.41023	0.000649087	0.0146016																		GRMZM5G872992_P01	9.63611	-2.70247	1.17336	-1.87707	0.0605083	0.438718																		GRMZM2G091320_P01	26.4891	6.14068	1.0854	5.19687	2.02671e-07	2.01065e-05
																GRMZM5G852968_P01	221.248	1.19581	0.340704	2.04227	0.0411245	0.292316																		GRMZM2G064360_P01	334.196	5.3718	1.95483	2.49219	0.0126957	0.161592																		GRMZM5G834507_P01	41.4184	4.17805	0.676112	5.44	5.3281e-08	6.26193e-06
																GRMZM2G150674_P01	180.169	-3.25859	0.743716	-3.7092	0.000207916	0.00608984																		GRMZM2G389557_P01	12.421	-3.33997	1.02632	-2.76713	0.00565517	0.0921574																		GRMZM5G847096_P01	189.47	-2.28458	0.390704	-4.56759	4.93357e-06	0.000278628
																GRMZM2G318702_P01	5.70358	-4.30776	1.49567	-2.54586	0.010901	0.116422																		GRMZM2G037284_P01	29.5535	-7.56253	2.43377	-2.90189	0.00370923	0.0684276																		GRMZM2G069976_P01	732.448	1.28903	0.263232	2.99746	0.00272243	0.0411319
																GRMZM5G869196_P01	13132.7	1.55272	0.261882	4.01982	5.82415e-05	0.00223086																		GRMZM5G865081_P01	157.682	3.10244	1.40631	1.85054	0.0642352	0.455394																		GRMZM2G054152_P01	400.316	1.57233	0.284089	3.77463	0.000160243	0.00465867
																GRMZM2G171871_P01	2610.84	1.16981	0.336097	1.99292	0.0462702	0.315978																		GRMZM2G040871_P01	16.2838	-4.09351	1.55234	-2.3149	0.0206182	0.220978																		GRMZM2G087291_P01	455.468	-1.68057	0.26285	-4.49144	7.07442e-06	0.000369441
																GRMZM5G829293_P01	384.95	3.08907	0.594638	4.35403	1.33657e-05	0.0006569																		GRMZM2G361518_P01	4.03461	-4.73768	1.98117	-2.13898	0.0324375	0.295331																		GRMZM2G150444_P01	44.4446	-4.37252	1.30244	-2.97329	0.00294627	0.0438465
																GRMZM5G809078_P01	38.0963	-2.9072	0.714668	-3.36827	0.000756407	0.0164432																		AC184129.2_FGP002	55.3913	1.64611	0.479679	2.38933	0.0168793	0.194999																		GRMZM2G001812_P01	97.6986	3.34103	0.576735	4.92606	8.3905e-07	6.55362e-05
																GRMZM5G802333_P01	63.8093	-2.8649	0.454305	-5.20553	1.93442e-07	2.01653e-05																		GRMZM2G040555_P01	43.8878	2.73663	0.89778	2.49129	0.012728	0.16173																		GRMZM2G067315_P01	2113.63	1.80845	0.433432	3.0188	0.00253774	0.0389499
																GRMZM5G809292_P01	4429.76	0.97993	0.225289	2.13028	0.0331483	0.252809																		GRMZM2G304708_P01	178.015	-0.984862	0.259766	-1.86653	0.061967	0.444866																		GRMZM2G115998_P01	47.0931	2.70145	0.711745	3.09302	0.00198128	0.0325124
																GRMZM5G818058_P01	42036.4	1.21391	0.306584	2.32861	0.0198799	0.177779																		GRMZM2G057571_P01	72.6005	-2.1298	0.496792	-3.28065	0.00103569	0.0270397																		GRMZM2G038833_P01	17931.4	-1.11181	0.172941	-3.53766	0.000403695	0.00965195
																AC200242.4_FGP002	80.6029	2.69196	0.663815	3.30207	0.000959748	0.0195272																		GRMZM2G055871_P01	3.35395	-4.17949	1.61614	-2.27671	0.0228036	0.236473																		GRMZM5G804988_P01	6.86047	7.87986	2.39824	3.0772	0.00208957	0.0337752
																GRMZM5G857492_P01	7.10909	-6.41703	2.15874	-2.74096	0.00612598	0.0766235																		GRMZM5G889467_P01	320.266	-1.37426	0.37632	-2.32318	0.0201697	0.217967																		GRMZM2G127421_P01	2798.34	-2.72859	0.292235	-7.62602	2.4212e-14	1.75658e-11
																GRMZM5G889240_P01	14.5133	2.15543	0.925468	1.78874	0.073656	0.429597																		GRMZM2G374475_P01	132.678	-4.45192	1.01185	-3.90565	9.39711e-05	0.00432576																		GRMZM2G057093_P01	239.639	3.17336	0.842528	3.17302	0.00150863	0.0263494
																GRMZM2G700252_P01	5.72708	-2.96115	1.12919	-2.17957	0.0292891	0.232188																		GRMZM2G114888_P01	381.149	1.44939	0.286999	3.308	0.000939635	0.0253205																		GRMZM2G124434_P01	17104.3	-1.63257	0.214698	-5.27517	1.32631e-07	1.40158e-05
																GRMZM2G066528_P01	84.4337	-3.55903	1.25063	-2.44599	0.0144455	0.141647																		GRMZM2G173192_P01	206.675	-2.07741	0.562492	-2.80432	0.00504224	0.0849212																		GRMZM2G019411_P01	515.678	2.25227	0.283578	6.17915	6.44464e-10	1.51957e-07
																GRMZM5G891837_P01	61.9942	-2.07985	0.64125	-2.4637	0.0137512	0.13673																		GRMZM2G053707_P01	1060.53	1.5451	0.38047	2.74686	0.00601694	0.0965114																		GRMZM2G093708_P01	313.222	-1.73504	0.304152	-4.06061	4.89444e-05	0.00183546
																AC207722.2_FGP009	902772	1.59955	0.242758	4.52941	5.91477e-06	0.000350172																		GRMZM2G063897_P01	602.493	0.99346	0.256079	1.92698	0.0539818	0.406978																		GRMZM2G020073_P01	83.479	-2.431	0.447388	-4.31615	1.58771e-05	0.000734043
																GRMZM2G053315_P01	1439.51	3.22517	1.09497	2.4888	0.0128177	0.130101																		GRMZM2G168674_P01	1789.63	1.14622	0.339265	1.90475	0.0568122	0.421045																		GRMZM2G167986_P01	24.2318	6.80809	1.48674	4.24291	2.2064e-05	0.000963412
																GRMZM2G019363_P01	2214.03	1.43578	0.414999	2.25491	0.0241391	0.202877																		GRMZM2G168603_P01	26.4506	-4.35429	2.16278	-1.7821	0.0747326	0.498649																		GRMZM5G825885_P01	4.82556	7.30825	1.93845	3.51222	0.00044438	0.0103358
																GRMZM2G012413_P01	111.201	-1.95244	0.492566	-2.94873	0.00319084	0.0476558																		GRMZM2G160996_P01	205.509	1.42787	0.296725	3.12702	0.00176587	0.0402776																		GRMZM2G044740_P01	23.9025	6.05552	1.25457	4.42823	9.50076e-06	0.000474108
																GRMZM5G835903_P01	182.214	-1.66403	0.570202	-2.04144	0.0412071	0.292788																		GRMZM2G088189_P01	7.24811	4.40986	2.16959	1.80212	0.0715261	0.486022																		GRMZM2G120085_P01	670.859	-1.62276	0.297065	-3.7795	0.000157143	0.00458852
																GRMZM2G105419_P01	40.8845	-2.093	0.761457	-2.09204	0.0364352	0.268754																		GRMZM2G088114_P01	9553.98	0.859188	0.174173	2.06225	0.0391838	0.333214																		GRMZM2G083091_P01	692.107	1.88977	0.303934	4.57261	4.81692e-06	0.000273188
																GRMZM2G105297_P01	812.025	0.992463	0.209644	2.34905	0.0188215	0.171503																		AC203278.4_FGP004	4.28396	-5.04967	2.00606	-2.26797	0.0233312	0.239511																		GRMZM5G803556_P01	624.939	-1.38997	0.19549	-4.55254	5.30027e-06	0.000292643
																AC196961.2_FGP003	226.951	-2.52427	0.625329	-3.23713	0.00120737	0.0234934																		GRMZM2G098438_P01	8.69897	-3.43408	1.34095	-2.18806	0.0286651	0.27355																		GRMZM5G842695_P01	34.8587	-7.3991	1.34057	-5.14641	2.65524e-07	2.50429e-05
																GRMZM5G896956_P01	341.473	-1.97914	0.628271	-2.3543	0.0185577	0.16986																		GRMZM2G456917_P01	7.30866	-3.57655	1.12454	-2.73582	0.00622243	0.0987163																		GRMZM2G073192_P01	325.781	-1.89001	0.286039	-4.85952	1.17671e-06	8.79061e-05
																GRMZM2G028713_P01	86.0731	-2.74084	0.416485	-5.38037	7.43341e-08	8.99294e-06																		GRMZM2G123607_P01	8.42993	-3.53779	1.38854	-2.18776	0.0286869	0.27355																		GRMZM5G879127_P01	319.309	-1.88937	0.334568	-4.15273	3.28531e-05	0.00133558
																AC210046.4_FGP002	438.704	7.0619	1.34417	4.88176	1.05145e-06	8.17305e-05																		GRMZM2G464709_P01	147.763	4.24243	1.60838	2.32683	0.0199744	0.2171																		GRMZM2G152419_P01	1613.45	-1.60147	0.231996	-4.7478	2.05643e-06	0.00013829
																GRMZM2G117603_P01	42.6257	-4.65767	1.41883	-2.93035	0.00338575	0.0497251																		GRMZM2G165308_P01	84.8401	2.79314	0.919971	2.49263	0.0126802	0.161449																		GRMZM2G011078_P01	378.81	1.37496	0.258956	3.37881	0.000727991	0.015241
																GRMZM2G455085_P01	3812.35	0.887927	0.174417	2.22414	0.0261392	0.214067																		GRMZM5G832381_P01	41.8204	3.8285	1.23441	2.69642	0.00700883	0.107442																		GRMZM2G034503_P01	700.053	-1.13421	0.197339	-3.2138	0.0013099	0.0237926
																GRMZM2G032253_P01	25669.7	1.03781	0.319772	1.68185	0.0925979	0.496623																		GRMZM2G466265_P01	16.9923	2.40101	0.904111	2.10262	0.0354986	0.313708																		GRMZM2G092825_P01	596.347	1.40885	0.286907	3.16777	0.00153612	0.0267182
																GRMZM2G488458_P01	2206.7	1.13729	0.267796	2.37977	0.0173234	0.161589																		GRMZM2G466436_P01	700.787	1.72194	0.268521	4.55063	5.34865e-06	0.000426603																		GRMZM2G094300_P01	542.106	1.4231	0.269563	3.42444	0.000616067	0.0133881
																GRMZM2G134797_P01	15423	0.942676	0.245185	1.80547	0.0710008	0.41959																		GRMZM5G865943_P01	13.5773	-2.28339	0.98184	-1.81638	0.0693123	0.47666																		GRMZM2G120621_P01	23.7548	7.30498	1.31865	5.16059	2.46175e-07	2.35716e-05
																GRMZM2G135029_P01	2188.82	1.10885	0.306833	1.98432	0.0472206	0.320542																		GRMZM2G353308_P01	41.3415	-1.68608	0.624041	-1.90065	0.0573484	0.424054																		GRMZM2G171118_P01	504.058	-2.37602	0.613169	-3.05954	0.00221674	0.0352879
																GRMZM2G434353_P01	53.108	-1.79211	0.432804	-2.98545	0.00283162	0.0435721																		AC196025.3_FGP011	4.34497	6.678	1.7383	3.55405	0.000379352	0.0128816																		GRMZM2G121293_P01	4544.35	-1.76294	0.267585	-4.71978	2.36104e-06	0.00015545
																AC191264.3_FGP003	6.70344	2.53103	1.03	1.97187	0.0486247	0.326508																		GRMZM5G874198_P01	56.4187	2.94636	1.31931	1.85427	0.0637009	0.452964																		GRMZM2G346118_P01	17.7319	3.1855	0.866179	3.1004	0.00193258	0.0319074
																GRMZM2G396752_P01	32.0871	-1.3815	0.495389	-1.77941	0.0751718	0.435182																		GRMZM2G005730_P01	16.468	-2.67781	0.932211	-2.33618	0.0194819	0.213846																		GRMZM2G423538_P01	779.515	-1.82665	0.328498	-4.03853	5.37866e-05	0.00198742
																GRMZM2G175812_P01	20.4292	-6.07416	1.49349	-3.73231	0.000189734	0.00562563																		GRMZM2G013524_P01	26.0639	-1.65517	0.588954	-1.9614	0.0498328	0.387756																		GRMZM2G016004_P01	434.773	2.98324	0.824896	3.01037	0.0026093	0.0397892
																GRMZM2G038449_P01	42.7453	-2.07122	0.567783	-2.7673	0.00565233	0.0724528																		GRMZM2G029879_P01	160.394	2.63268	0.63749	3.34543	0.000821561	0.0229417																		GRMZM2G099023_P01	104.202	-2.91051	0.769085	-3.13425	0.00172292	0.0292261
																GRMZM2G038557_P01	102.014	-2.5458	0.861202	-2.37552	0.0175242	0.163052																		GRMZM2G456088_P01	27.451	2.63884	0.751283	2.84692	0.00441446	0.0774244																		GRMZM2G045678_P01	159.487	4.60162	0.881618	4.65238	3.28119e-06	0.000200823
																GRMZM2G163045_P01	829.03	-1.41542	0.202717	-4.51575	6.30922e-06	0.000367225																		AC212095.3_FGP006	5.86844	-3.08444	1.31495	-1.96542	0.0493652	0.38542																		GRMZM2G341460_P01	8.48529	4.41046	1.29441	3.02103	0.00251915	0.0387433
																GRMZM2G395508_P01	45.8532	-3.30473	1.34304	-2.08834	0.0367673	0.270597																		GRMZM2G524937_P01	327.952	2.49549	0.383846	5.19867	2.00718e-07	2.74355e-05																		GRMZM2G172506_P01	3702.83	-1.48715	0.322622	-3.05978	0.00221503	0.0352879
																GRMZM2G095261_P01	187.16	-1.43244	0.541075	-1.7233	0.084834	0.470371																		GRMZM2G171349_P01	72.5584	1.4196	0.493222	1.86447	0.0622556	0.446088																		AC212186.3_FGP011	17.8309	8.298	2.05936	3.78661	0.000152716	0.00448008
																GRMZM2G455075_P01	366.766	-1.29439	0.319189	-2.48878	0.0128184	0.130101																		GRMZM2G054765_P01	719.827	1.09275	0.260595	2.2746	0.0229298	0.237162																		GRMZM2G024324_P01	111.376	2.80297	0.383177	6.01021	1.85278e-09	3.75795e-07
																GRMZM2G028887_P01	207.08	1.53433	0.262603	3.93877	8.19013e-05	0.00294856																		GRMZM2G354093_P01	42.8611	5.48202	0.954537	5.2193	1.79597e-07	2.49099e-05																		GRMZM2G323943_P01	7.87551	5.97423	1.61384	3.39205	0.00069372	0.0146618
																GRMZM2G105750_P01	105.46	-1.12441	0.347222	-1.79831	0.0721283	0.423554																		GRMZM2G344001_P01	4.48187	4.85693	1.93551	2.25105	0.0243827	0.245689																		GRMZM2G039639_P01	1741.81	2.1954	0.495881	3.41896	0.00062862	0.0136032
																GRMZM2G048591_P01	4263.1	1.07377	0.251873	2.27801	0.0227261	0.194251																		GRMZM5G849211_P01	223.832	1.71516	0.391522	3.10369	0.00191123	0.0428049																		GRMZM2G359127_P01	3278.95	-1.21903	0.205453	-3.49975	0.000465701	0.0107325
																GRMZM2G076387_P01	571.907	-0.843907	0.187447	-1.83469	0.0665514	0.40183																		GRMZM5G805485_P01	384.949	-1.80709	0.588642	-2.22052	0.0263838	0.25914																		GRMZM2G134450_P01	41.9334	-2.28462	0.585175	-3.04972	0.00229051	0.0360952
																GRMZM2G045660_P01	76.3609	1.64202	0.420246	2.7175	0.00657777	0.0806842																		GRMZM2G010731_P01	690.13	3.43797	1.05055	2.79661	0.00516423	0.0861939																		GRMZM2G107804_P01	48.0187	-4.3254	0.77446	-4.93945	7.8345e-07	6.15759e-05
																GRMZM2G342895_P01	9.6083	-6.06517	2.02148	-2.75301	0.00590493	0.0745026																		GRMZM2G011456_P01	462.489	1.18098	0.334128	2.03807	0.041543	0.344912																		GRMZM2G375597_P01	20.8401	5.61721	1.26518	4.04463	5.24049e-05	0.00194016
																GRMZM2G148272_P01	31.4651	-4.51336	1.44813	-2.77141	0.00558144	0.071722																		GRMZM2G023798_P01	1650.7	-0.895428	0.212845	-1.85783	0.0631939	0.450711																		GRMZM2G704020_P01	372.264	-1.53903	0.34544	-3.00785	0.00263104	0.0400076
																GRMZM2G075828_P01	169.759	-1.5926	0.545809	-2.0018	0.0453058	0.310977																		GRMZM2G068097_P01	26.061	-3.67024	1.43856	-2.20376	0.0275412	0.266894																		GRMZM2G068476_P01	28.1553	3.45559	0.728413	4.05757	4.95863e-05	0.00185585
																GRMZM2G075794_P01	69.4758	-1.54637	0.506723	-2.06497	0.0389259	0.280939																		GRMZM2G360501_P01	8.3125	3.61211	1.33748	2.32684	0.0199738	0.2171																		GRMZM2G351232_P01	130.659	2.8524	0.531194	4.42851	9.48852e-06	0.000474108
																GRMZM2G429396_P01	2894.46	1.72043	0.565302	2.15891	0.0308574	0.240354																		GRMZM5G849718_P01	89.6152	7.03961	1.23413	5.29896	1.16467e-07	1.75232e-05																		GRMZM2G094698_P01	725.141	1.67939	0.250916	4.70032	2.59752e-06	0.000167798
																GRMZM2G180082_P01	612.411	1.17326	0.246312	2.73337	0.00626897	0.0780611																		GRMZM5G812122_P01	8.67805	-3.07547	1.39474	-1.84655	0.0648121	0.457884																		GRMZM2G319150_P01	10.2833	-4.43931	1.33664	-2.94718	0.00320691	0.046568
																GRMZM2G150791_P01	7374.24	1.22213	0.362594	1.99156	0.0464191	0.316649																		GRMZM2G104425_P01	32.3463	-1.65824	0.562379	-2.05953	0.0394433	0.334589																		GRMZM2G079668_P01	29537.5	-1.14857	0.210693	-3.07825	0.00208217	0.0337423
																GRMZM2G415529_P01	1914.28	-3.3247	0.967304	-2.92018	0.00349834	0.0508828																		GRMZM2G171648_P01	2431.69	-4.48956	0.560193	-7.12177	1.06552e-12	7.5845e-10																		GRMZM2G323838_P01	815.928	-1.91212	0.277131	-5.0955	3.47816e-07	3.14669e-05
																GRMZM2G382413_P01	852.317	-1.04617	0.200255	-2.72737	0.00638417	0.0790901																		GRMZM2G114294_P01	107.398	-3.4431	1.37501	-2.14043	0.0323203	0.294948																		GRMZM2G009368_P01	46.4893	5.5643	1.26945	3.98937	6.62484e-05	0.00236004
																GRMZM2G357654_P01	17.191	1.71328	0.672989	1.80283	0.0714156	0.421216																		GRMZM2G087267_P01	5.24625	3.8281	1.80746	1.84132	0.0655746	0.460801																		GRMZM2G164084_P01	2531.68	-1.58246	0.326097	-3.31945	0.000901957	0.0179658
																GRMZM5G835323_P01	5006.4	-0.923413	0.20128	-2.1036	0.0354136	0.263583																		GRMZM2G087495_P01	82.6804	2.16787	0.67313	2.47779	0.0132199	0.165473																		GRMZM2G036927_P01	158.206	1.94199	0.257032	5.61017	2.0213e-08	2.76288e-06
																GRMZM2G468657_P01	120.036	-5.5224	1.2009	-4.1822	2.88704e-05	0.00124325																		AC234515.1_FGP003	1211.91	-1.1667	0.279588	-2.38457	0.0170991	0.19685																		GRMZM2G453296_P01	110.309	1.95685	0.375723	3.87746	0.000105553	0.00335759
																GRMZM2G468610_P01	30.4591	-2.09865	0.812107	-1.96853	0.0490074	0.328346																		GRMZM2G017802_P01	8.59686	-4.48674	1.82295	-2.18697	0.0287449	0.273846																		GRMZM2G057374_P01	16053.9	-1.61805	0.379574	-2.94554	0.00322392	0.046777
																GRMZM2G309258_P01	65.8063	-3.54424	0.696073	-4.37345	1.22301e-05	0.000611894																		GRMZM2G427468_P01	1798.85	1.40832	0.293421	3.09561	0.00196411	0.0433174																		GRMZM2G041818_P01	516.825	-1.15026	0.186852	-3.48006	0.000501296	0.0113653
																GRMZM2G387381_P01	132.397	-1.61663	0.550199	-2.02951	0.0424068	0.298208																		GRMZM2G007372_P01	10506.2	0.865671	0.174671	2.09349	0.0363056	0.317346																		GRMZM2G042040_P01	1671.8	1.63803	0.33031	3.44534	0.000570334	0.0126344
																GRMZM2G021624_P01	567.302	1.81596	0.451895	2.91208	0.00359028	0.0518246																		GRMZM2G092311_P01	418329	1.06133	0.266951	2.10273	0.0354891	0.313697																		GRMZM2G024104_P01	6466.6	-1.88095	0.446182	-3.09504	0.00196784	0.0323762
																GRMZM2G114140_P01	172.485	4.52445	0.7058	5.70197	1.18427e-08	1.83857e-06																		GRMZM2G059124_P01	48.6851	1.81426	0.519479	2.52995	0.0114077	0.150061																		GRMZM2G024958_P01	35.3904	-2.76215	0.591724	-3.82298	0.000131846	0.00401132
																GRMZM5G849845_P01	35.885	3.57028	1.36854	2.24347	0.0248666	0.20702																		GRMZM2G086243_P01	26.5261	-5.62403	1.24802	-4.10574	4.03016e-05	0.00218451																		GRMZM2G028500_P01	212.554	1.76026	0.243046	5.18526	2.1571e-07	2.11373e-05
																GRMZM2G058070_P01	68949	1.12572	0.271225	2.30701	0.0210543	0.185221																		GRMZM2G082683_P01	899.084	1.74524	0.399546	3.11664	0.00182923	0.0414721																		GRMZM2G026780_P01	1372.82	-2.64306	0.638229	-3.35782	0.000785605	0.0161175
																GRMZM2G444075_P01	981.372	0.963338	0.263118	1.76095	0.0782468	0.447003																		GRMZM2G180218_P01	286.844	1.82618	0.384228	3.45156	0.000557365	0.0173063																		GRMZM2G455433_P01	270.837	-1.4454	0.300189	-3.14934	0.0016364	0.028023
																GRMZM2G472382_P01	1317.35	1.08523	0.230944	2.53407	0.0112747	0.119391																		GRMZM2G138516_P01	46.2452	-2.0201	0.515557	-2.94846	0.00319362	0.0620093																		GRMZM2G017709_P01	50.4326	-3.07352	0.52995	-4.85616	1.19686e-06	8.88181e-05
																GRMZM2G103972_P01	12.206	-2.5822	1.12442	-1.85179	0.0640556	0.391929																		GRMZM5G843878_P01	10.9712	3.23939	1.48789	1.84112	0.0656041	0.460801																		GRMZM2G178261_P01	189.738	2.63723	0.516925	4.13452	3.557e-05	0.00142828
																GRMZM2G060993_P01	74.987	-2.04665	0.479663	-3.22445	0.00126213	0.0242776																		GRMZM5G892495_P01	89.3722	-1.47395	0.453382	-2.14818	0.0316997	0.291612																		GRMZM2G300412_P01	94.2356	6.20058	1.24763	4.56913	4.89743e-06	0.000277002
																GRMZM2G033493_P01	29209.2	1.04506	0.197289	2.76278	0.00573116	0.073106																		GRMZM2G346693_P01	78.0007	1.52879	0.48135	2.1373	0.0325739	0.296117																		GRMZM2G082633_P01	1974.52	-1.70905	0.269718	-4.48263	7.37276e-06	0.000383119
																GRMZM5G803638_P01	4314.53	1.54955	0.293188	3.5798	0.000343862	0.00895955																		GRMZM5G871423_P01	22.7022	3.54872	0.902393	3.37849	0.000728858	0.0209985																		GRMZM2G396114_P01	8101.7	-1.35405	0.150208	-5.68577	1.30227e-08	1.91913e-06
																GRMZM5G809350_P01	10623.8	1.44694	0.308501	3.06948	0.0021443	0.0358935																		GRMZM5G895796_P01	28.8075	-3.37839	0.565712	-5.08809	3.6169e-07	4.48852e-05																		GRMZM2G180246_P01	14.7841	6.18151	1.6692	3.40374	0.000664699	0.0141996
																AC212015.4_FGP003	35.4178	3.27878	0.916768	3.03106	0.00243694	0.0392133																		GRMZM2G417525_P01	12.4085	-2.08051	0.846475	-1.86717	0.0618777	0.444393																		GRMZM2G131575_P01	4247.13	-1.80873	0.295786	-4.42457	9.66365e-06	0.000480056
																GRMZM2G000453_P01	162.146	-1.42116	0.475171	-1.93859	0.0525512	0.343998																		GRMZM2G058252_P01	452.487	-0.992248	0.211124	-2.33156	0.0197238	0.215359																		GRMZM2G115839_P01	5474.73	-1.78819	0.435051	-2.96101	0.00306635	0.0450919
																GRMZM2G041418_P01	41.3195	2.09392	0.935795	1.70328	0.0885163	0.48302																		GRMZM2G131638_P01	137.358	-1.32669	0.342659	-2.41256	0.0158409	0.186755																		GRMZM2G396451_P01	228.843	1.72714	0.314771	3.89852	9.67823e-05	0.00315031
																GRMZM2G103276_P01	69.2802	-2.51438	0.498906	-4.0376	5.4001e-05	0.00209141																		AC210071.1_FGP002	6.52778	3.51023	1.44796	2.07894	0.0376226	0.324942																		GRMZM2G149923_P01	137.579	3.72633	0.564496	5.71541	1.09441e-08	1.66483e-06
																GRMZM2G106548_P01	713.81	1.72605	0.288356	4.25186	2.12003e-05	0.000957402																		GRMZM2G469061_P01	50.7289	-4.94176	0.953351	-4.65911	3.17586e-06	0.000274799																		GRMZM2G010034_P01	17787.1	-1.33058	0.274394	-3.02696	0.00247024	0.0381935
																GRMZM5G897592_P01	1107.68	0.912636	0.224515	1.8379	0.0660774	0.400103																		GRMZM2G059363_P01	4059.1	0.858862	0.191908	1.86997	0.0614878	0.443111																		GRMZM2G011373_P01	17763.4	-1.33426	0.226329	-3.68605	0.000227764	0.00612885
																GRMZM2G028086_P01	784.807	-1.07246	0.275114	-2.0808	0.0374521	0.27408																		GRMZM2G118452_P01	99.0928	-1.7849	0.456532	-2.81449	0.00488553	0.0832107																		GRMZM2G145974_P01	79.342	-1.81968	0.383554	-3.44067	0.000580275	0.0127454
																GRMZM2G333980_P01	525.365	-2.10183	0.499764	-3.20516	0.00134986	0.0255513																		GRMZM2G551565_P01	90.2054	-1.80863	0.507776	-2.57719	0.00996078	0.137296																		GRMZM2G031138_P01	658.264	-2.4789	0.416068	-4.7562	1.9727e-06	0.000133373
																GRMZM2G107562_P01	13267.5	1.1296	0.218168	2.88583	0.00390382	0.0548806																		GRMZM5G897394_P01	106.674	-3.27244	0.622747	-4.45194	8.50962e-06	0.000629478																		GRMZM2G143204_P01	231.76	3.30997	0.792082	3.54758	0.000388785	0.00937766
																GRMZM5G841684_P01	83.7393	-3.24217	1.12804	-2.43091	0.0150609	0.145668																		GRMZM2G075845_P01	25.0758	-1.9676	0.7435	-1.97391	0.0483924	0.380979																		GRMZM2G069722_P01	2148.45	-3.43557	0.476431	-6.16159	7.20167e-10	1.66681e-07
																GRMZM2G006505_P01	54.6196	-2.79264	0.833525	-2.75053	0.00594989	0.074861																		AC206700.3_FGP005	13.0494	-3.97292	0.989582	-3.50948	0.00044898	0.0146271																		GRMZM2G389645_P01	70.0387	-2.72045	0.690892	-3.21388	0.00130953	0.0237926
																GRMZM2G305211_P01	239.79	2.50434	0.467376	4.2885	1.79887e-05	0.000834237																		GRMZM2G151144_P01	7.68735	-3.1662	1.40194	-1.9018	0.0571979	0.423107																		GRMZM2G159715_P01	118.16	-3.16164	0.326633	-8.14872	3.678e-16	3.85434e-13
																GRMZM2G443843_P01	184.385	-1.79483	0.550284	-2.35302	0.0186214	0.170357																		GRMZM2G109805_P01	47.7732	-2.62657	0.831842	-2.55646	0.0105745	0.142222																		GRMZM2G072653_P01	119.041	1.88732	0.444492	3.12113	0.00180159	0.0302747
																GRMZM2G121516_P01	2467.3	1.43161	0.303582	3.06874	0.00214965	0.0359498																		GRMZM2G069095_P01	112915	1.40666	0.26406	3.43354	0.00059576	0.0181255																		GRMZM2G039891_P01	155.992	-1.60028	0.247336	-4.44852	8.64628e-06	0.000439017
																GRMZM2G374971_P01	1311.73	-1.84652	0.575669	-2.33906	0.0193325	0.174354																		GRMZM2G580871_P01	12.6317	4.48223	2.11268	1.88492	0.0594412	0.434504																		AC234157.1_FGP003	12.176	6.51069	1.75199	3.43078	0.000601852	0.0130999
																AC203986.3_FGP013	206.73	2.34499	0.658221	2.803	0.00506303	0.06659																		GRMZM5G834658_P01	22.9469	7.01747	1.89316	3.44263	0.000576083	0.017655																		GRMZM2G028286_P01	1278.01	3.41863	0.885105	3.29749	0.000975527	0.0191382
																GRMZM2G072280_P01	227361	2.10283	0.324478	4.93974	7.82275e-07	6.38764e-05																		GRMZM2G160337_P01	681.272	2.42891	1.07334	1.79712	0.0723171	0.488844																		GRMZM2G165709_P01	38.8375	-2.41693	0.62511	-3.06655	0.00216545	0.0346217
																GRMZM2G146716_P01	136.985	-4.5269	1.28168	-3.14189	0.00167861	0.0299853																		GRMZM2G701730_P01	34.9401	1.3837	0.448383	1.97087	0.0487391	0.38275																		GRMZM2G009588_P01	62.8452	2.24862	0.458815	3.81116	0.000138316	0.00416781
																GRMZM2G104204_P01	17.211	-3.491	0.866197	-3.45303	0.000554326	0.0129868																		GRMZM5G860770_P01	24.9868	3.10149	1.23427	2.10771	0.035056	0.311035																		AC235547.1_FGP005	548.446	1.30617	0.224783	3.58642	0.000335252	0.00830992
																GRMZM2G010702_P01	20.2137	-2.88416	1.06262	-2.24366	0.0248541	0.206991																		GRMZM2G417945_P01	100.961	-1.83259	0.467104	-2.85287	0.00433266	0.076309																		GRMZM2G367092_P01	451.935	-1.96224	0.291653	-5.01362	5.34157e-07	4.53865e-05
																GRMZM2G057260_P01	21.7346	-2.47137	0.696691	-2.82962	0.00466029	0.0623665																		GRMZM2G076263_P01	7756.52	1.11362	0.280508	2.18755	0.0287028	0.273583																		GRMZM2G065083_P01	4579.93	-1.25637	0.235228	-3.2155	0.00130219	0.0237211
																GRMZM2G089557_P01	54.5086	2.02804	0.779884	1.95931	0.0500766	0.333227																		GRMZM2G406605_P01	5.22462	-3.19958	1.47877	-1.82556	0.0679167	0.470646																		GRMZM2G065214_P01	4446.54	-1.71475	0.220943	-5.49802	3.84074e-08	4.70377e-06
																AC185108.3_FGP008	26.1845	-4.28178	1.32294	-2.85862	0.0042549	0.0581143																		GRMZM2G067462_P01	72.5363	-3.54653	0.567667	-5.36675	8.01697e-08	1.29165e-05																		GRMZM6G477257_P01	2615.86	-1.39782	0.282566	-3.17739	0.00148607	0.0260155
																GRMZM2G391445_P01	36.092	-3.46177	1.28988	-2.29616	0.0216666	0.188582																		GRMZM2G135228_P01	5.76757	4.7084	1.39391	3.01912	0.00253507	0.0522612																		GRMZM2G029385_P01	311.756	2.03931	0.47232	3.25905	0.00111786	0.021234
																GRMZM2G092739_P01	1221.86	1.62399	0.410695	2.73681	0.00620385	0.0774636																		GRMZM5G809727_P01	109.918	4.52142	0.643411	6.25017	4.10012e-10	1.43223e-07																		GRMZM2G568484_P01	197.148	6.08731	0.965134	5.78915	7.07415e-09	1.17397e-06
																GRMZM2G092752_P01	5789.74	1.09352	0.26275	2.25887	0.0238916	0.201311																		GRMZM2G000775_P01	203.091	1.71298	0.6209	1.95359	0.0507499	0.39227																		GRMZM2G361220_P01	894.53	1.101	0.200654	2.99521	0.00274254	0.0413696
																GRMZM2G181219_P01	403.499	1.2014	0.31611	2.21886	0.0264964	0.215917																		GRMZM2G335019_P01	86.6671	2.17213	0.626209	2.67024	0.0075798	0.11366																		GRMZM2G039906_P01	723.964	1.16823	0.209417	3.19088	0.00141839	0.0251222
																GRMZM5G849610_P01	12.5464	3.99901	1.24908	2.80127	0.00509021	0.0667857																		GRMZM2G085678_P01	11.0334	-6.28569	2.29906	-2.51654	0.0118513	0.154279																		GRMZM2G004036_P01	131.542	-3.15558	0.81772	-3.24754	0.00116408	0.0219252
																GRMZM2G053338_P01	170.354	-2.27511	0.720178	-2.46482	0.0137083	0.136539																		GRMZM2G449941_P01	14.521	2.70221	0.872653	2.52358	0.0116166	0.152116																		GRMZM2G433557_P01	152.329	2.34048	0.375723	4.89849	9.6576e-07	7.40264e-05
																GRMZM2G309970_P01	753.337	2.06948	0.320327	4.89962	9.60238e-07	7.56747e-05																		GRMZM5G892723_P01	48.0241	2.51491	0.6131	3.28643	0.00101467	0.0266385																		GRMZM2G371271_P01	142.758	2.66865	0.396973	5.46296	4.68258e-08	5.57271e-06
																GRMZM2G036203_P01	26.0002	2.68799	0.873142	2.50588	0.0122148	0.125811																		GRMZM2G401753_P01	756.342	3.00292	1.18224	2.11709	0.0342519	0.306787																		GRMZM2G321413_P01	92.7802	2.10569	0.31646	5.07392	3.89701e-07	3.47285e-05
																GRMZM2G049882_P01	71.3318	3.27406	0.53285	5.20609	1.92857e-07	2.01625e-05																		GRMZM2G386091_P01	52.2501	5.81417	0.967028	5.49536	3.89921e-08	7.10635e-06																		GRMZM2G046191_P01	217.064	-8.22449	1.20243	-6.42405	1.32694e-10	4.0371e-08
																GRMZM2G432738_P01	338.43	-1.69095	0.50753	-2.34656	0.0189479	0.17217																		GRMZM5G899825_P01	132.141	4.30433	1.19058	3.19537	0.00139652	0.0340123																		GRMZM2G029396_P01	1702.04	1.18813	0.191112	3.60068	0.00031739	0.00796134
																AC199842.4_FGP004	29.6103	4.36909	1.27546	3.03348	0.00241748	0.0390339																		GRMZM2G153990_P01	10.7456	-3.56216	1.67241	-1.83098	0.0671029	0.46674																		GRMZM2G161306_P01	5673.49	-2.45735	0.493858	-3.96339	7.38931e-05	0.0025627
																GRMZM2G313553_P01	108.224	-1.40646	0.429912	-2.10847	0.0349901	0.261508																		GRMZM2G117875_P01	1007.24	1.3119	0.451226	1.79931	0.0719696	0.487368																		GRMZM5G883706_P01	642.739	-3.11058	0.343772	-7.59391	3.10387e-14	2.09101e-11
																GRMZM2G019571_P01	66.2026	1.77753	0.559639	2.28277	0.0224438	0.192795																		GRMZM2G179551_P01	175.92	2.33059	0.604733	3.02711	0.00246904	0.0512128																		GRMZM2G041368_P01	358.485	-7.93047	1.11446	-6.66732	2.60511e-11	9.10004e-09
																AC195138.3_FGP004	7.9407	-2.62416	1.0239	-2.07457	0.0380261	0.276597																		GRMZM2G569390_P01	40.3437	3.0437	0.743193	3.42267	0.000620093	0.0187149																		GRMZM2G123794_P01	332.115	-6.67576	1.59074	-3.88232	0.000103465	0.00331632
																GRMZM2G351469_P01	503.396	-3.38395	1.4328	-2.01281	0.0441348	0.305899																		GRMZM2G113594_P01	23.2206	2.02989	0.740007	2.0674	0.0386968	0.330453																		GRMZM2G123838_P01	67.8754	-6.47517	1.47126	-4.06127	4.88059e-05	0.00183209
																GRMZM2G431927_P01	20.1427	-2.48554	0.784698	-2.53032	0.0113958	0.120392																		GRMZM2G032640_P01	31.1007	2.28334	0.833881	2.1386	0.0324681	0.295511																		GRMZM2G049370_P01	294.363	-5.46056	1.5009	-3.30507	0.000949535	0.0187159
																GRMZM2G017593_P01	59.9646	4.83858	1.36233	3.18466	0.00144922	0.0268972																		GRMZM2G143433_P01	3.33704	6.38614	1.99015	2.95764	0.00310005	0.0607861																		GRMZM2G049432_P01	232.704	-7.29498	1.31972	-5.1488	2.6216e-07	2.47876e-05
																GRMZM2G456746_P01	4.94813	-4.0596	1.79236	-1.98598	0.0470353	0.319754																		GRMZM2G180903_P01	39.3929	-5.44881	1.39979	-3.53539	0.000407181	0.0135821																		GRMZM2G349274_P01	1058.34	-9.16767	1.49735	-5.78866	7.09498e-09	1.17397e-06
																GRMZM2G152179_P01	312.12	-1.66847	0.62345	-1.87421	0.060902	0.378784																		GRMZM2G451806_P01	17.6948	-1.79692	0.720463	-1.80012	0.0718418	0.486886																		AC186529.4_FGP014	111.351	-4.71141	0.957588	-4.39794	1.09285e-05	0.000534052
																GRMZM2G049176_P01	10.8168	1.68222	0.693322	1.70516	0.0881652	0.481898																		GRMZM2G701781_P01	18.2785	5.02227	1.40879	3.21003	0.00132722	0.0326667																		GRMZM2G013724_P01	302.949	-9.02855	1.61443	-5.28271	1.27287e-07	1.3565e-05
																GRMZM2G049077_P01	78.2059	-3.91731	0.641622	-5.32604	1.00375e-07	1.16374e-05																		GRMZM2G148675_P01	67.7489	3.65448	0.954738	3.30403	0.000953073	0.025573																		GRMZM2G077181_P01	4170.37	-1.61339	0.360825	-3.08568	0.00203087	0.0330844
																GRMZM2G009320_P01	36865.7	1.40355	0.363902	2.48294	0.0130302	0.13188																		GRMZM2G055551_P01	23.2822	-3.4952	1.11658	-2.68247	0.00730807	0.110591																		GRMZM2G450960_P01	6.3448	7.9296	2.01296	3.69089	0.000223469	0.00604778
																GRMZM2G093902_P01	124.451	2.44819	0.405195	4.80804	1.5242e-06	0.000111609																		GRMZM2G064171_P01	51.0325	-7.10617	1.25414	-5.26747	1.38317e-07	1.99929e-05																		GRMZM2G093210_P01	827.926	-1.41137	0.307768	-2.96121	0.00306434	0.0450919
																GRMZM2G377502_P01	11.3524	-3.3304	1.15483	-2.45093	0.0142487	0.14023																		GRMZM2G082504_P01	27.8733	-6.91826	1.34557	-4.76991	1.84313e-06	0.000171266																		GRMZM2G093246_P01	84.2154	-7.41392	1.242	-5.56678	2.59489e-08	3.42881e-06
																GRMZM2G080549_P01	23.4185	-2.58576	0.916132	-2.2767	0.0228039	0.194824																		GRMZM2G082480_P01	17.5784	-1.66561	0.545989	-2.13487	0.0327719	0.297218																		GRMZM2G177445_P01	29.5026	2.89341	0.779602	3.07004	0.00214033	0.0343064
																GRMZM2G111224_P01	469.559	-1.3376	0.442774	-1.89171	0.0585296	0.369492																		GRMZM2G477276_P01	54.384	5.88399	1.35809	3.96439	7.3585e-05	0.00353639																		AC206201.3_FGP009	139.374	4.46727	0.951916	4.16766	3.07737e-05	0.00126605
																GRMZM2G031545_P01	6732.17	1.15491	0.215342	3.04123	0.00235617	0.0383425																		GRMZM2G137954_P01	21.6489	-2.75451	1.15624	-1.94986	0.0511929	0.394266																		GRMZM2G139123_P01	1534.03	-1.62962	0.273406	-4.13167	3.60143e-05	0.00143623
																GRMZM2G089736_P01	2438.78	-1.40774	0.20848	-4.35408	1.33624e-05	0.0006569																		GRMZM2G103864_P01	553.983	2.15841	0.414877	3.99734	6.40571e-05	0.00315485																		AC198418.3_FGP005	19069.2	-1.44331	0.307914	-3.06354	0.00218733	0.0349213
																GRMZM2G414043_P01	803.033	-1.0812	0.242677	-2.39497	0.0166216	0.156739																		GRMZM2G125359_P01	7.16194	3.65241	1.62101	1.94471	0.0518095	0.397269																		GRMZM5G840909_P01	577.265	1.8758	0.338362	4.06606	4.78141e-05	0.00180411
																GRMZM2G072205_P01	824.011	-1.93755	0.491398	-2.92542	0.00343993	0.0502555																		GRMZM2G432145_P01	96.5563	-2.17659	0.563859	-2.97342	0.00294506	0.0582618																		GRMZM5G882418_P01	128.285	2.01426	0.391105	3.87174	0.000108062	0.00342873
																GRMZM2G449944_P01	143.605	2.10397	0.387479	4.13951	3.48043e-05	0.00143909																		GRMZM2G431989_P01	6.92613	4.6919	1.72163	2.43485	0.0148979	0.17945																		GRMZM2G127309_P01	57.9602	4.1639	0.796962	4.59734	4.27926e-06	0.000245348
																GRMZM2G316033_P01	16.6622	15.0904	2.03683	7.16332	7.8747e-13	3.74805e-10																		GRMZM5G883138_P01	6.73261	-3.47189	1.37852	-2.15586	0.0310943	0.288222																		GRMZM2G156729_P01	280.118	-1.61956	0.337434	-3.31786	0.000907095	0.0180206
																GRMZM2G140293_P01	16.1793	2.05324	0.837642	1.8543	0.0636961	0.390588																		GRMZM2G054023_P01	81.7389	-5.78963	1.25423	-4.21743	2.47102e-05	0.00147037																		GRMZM2G053458_P01	5081.65	2.26638	0.280123	6.30572	2.8685e-10	7.62091e-08
																GRMZM2G013811_P01	1616.32	0.880753	0.214516	1.77494	0.075908	0.43772																		GRMZM2G013630_P01	1417	-1.13328	0.321976	-1.96687	0.0491987	0.384598																		GRMZM2G118062_P01	2203.03	-1.16237	0.207921	-3.18566	0.00144425	0.0254964
																GRMZM2G459820_P01	31.0507	-2.59196	0.793266	-2.63715	0.00836069	0.0955851																		GRMZM2G346095_P01	79.1367	-2.90439	0.598003	-4.02071	5.8024e-05	0.00289935																		GRMZM5G829202_P01	39.7065	-3.06206	0.765037	-3.34893	0.000811243	0.0165254
																GRMZM2G459841_P01	34.3614	-2.0916	0.636913	-2.49894	0.0124567	0.127679																		AC185430.3_FGP003	4.56622	-3.45318	1.33357	-2.21449	0.026795	0.262034																		GRMZM2G113250_P01	2149.86	-1.52605	0.24053	-4.26578	1.99205e-05	0.000885184
																GRMZM2G079645_P01	16.1007	-6.82691	1.28391	-4.92786	8.31356e-07	6.72766e-05																		GRMZM2G147210_P01	176.084	-2.55138	0.277305	-7.39756	1.38713e-13	1.13763e-10																		GRMZM2G338809_P01	7.07896	7.03558	2.14118	3.05233	0.00227069	0.0358648
																GRMZM2G144606_P01	11.5922	-6.22627	1.31978	-4.33881	1.43257e-05	0.000697447																		AC206641.3_FGP003	10.9451	-4.7044	1.44976	-2.90007	0.00373078	0.0686573																		GRMZM5G883969_P01	228.882	2.96448	0.646307	3.81317	0.000137195	0.00414729
																AC195864.3_FGP017	47.8289	1.93952	0.577003	2.49482	0.0126023	0.128664																		AC195685.3_FGP001	11.5064	4.51575	1.41148	2.84507	0.00444022	0.0777316																		GRMZM2G170137_P01	480.272	1.11549	0.189703	3.24447	0.00117667	0.0220808
																GRMZM2G141322_P01	8.90481	-7.31245	1.75514	-3.88142	0.000103849	0.00355951																		GRMZM5G811674_P01	6.98244	-3.80313	1.50987	-2.18769	0.028692	0.27355																		GRMZM2G118005_P01	22345.4	-1.51557	0.202921	-5.00477	5.59297e-07	4.74158e-05
																GRMZM5G814335_P01	169.937	1.69663	0.48387	2.47304	0.013397	0.134628																		GRMZM2G107380_P01	235.907	1.18351	0.310494	2.20138	0.0277091	0.267628																		GRMZM2G100920_P01	411.209	-1.68067	0.280687	-4.20635	2.59529e-05	0.00110846
																GRMZM2G158789_P01	196.722	1.96816	0.376211	3.9025	9.52031e-05	0.00332733																		GRMZM2G432266_P01	87.264	-5.14108	0.863105	-5.3772	7.56543e-08	1.23023e-05																		GRMZM2G123920_P01	32.2719	3.9663	1.02988	3.36572	0.000763434	0.0157643
																GRMZM2G158835_P01	70977	1.46514	0.344978	2.79768	0.00514709	0.0673609																		GRMZM2G300119_P01	43.5539	2.31048	0.681257	2.65756	0.00787097	0.116493																		GRMZM2G123843_P01	225.056	2.43315	0.410933	4.70429	2.54749e-06	0.000165987
																GRMZM2G459702_P01	979.102	0.981285	0.228723	2.10422	0.0353588	0.263284																		GRMZM2G000071_P01	4.65367	-8.69064	2.46235	-3.32635	0.000879909	0.0240797																		GRMZM2G024389_P01	3922.96	-1.27348	0.22631	-3.41777	0.000631358	0.0136418
																GRMZM2G150758_P01	1861.62	1.20564	0.251633	2.80424	0.00504354	0.0663659																		GRMZM2G412436_P01	61.7907	-2.40932	0.995051	-1.91882	0.0550075	0.412403																		GRMZM2G438524_P01	4122	-1.6707	0.251449	-4.65582	3.22692e-06	0.000198272
																GRMZM2G060511_P01	524.839	0.938769	0.253063	1.73383	0.0829482	0.463068																		GRMZM2G162805_P01	684.313	3.06932	0.352857	7.28148	3.30188e-13	2.54218e-10																		GRMZM2G347956_P01	14132.8	-1.53241	0.223494	-4.61938	3.8489e-06	0.000226174
																GRMZM2G039583_P01	560.493	1.40248	0.284664	3.17032	0.00152269	0.0279464																		GRMZM2G163539_P01	56.3641	8.99878	1.77331	4.79262	1.64621e-06	0.000155263																		GRMZM5G808367_P01	450.281	1.47455	0.2922	3.33521	0.000852345	0.0172047
																GRMZM2G327655_P01	338.303	1.24545	0.327043	2.27938	0.0226446	0.193959																		GRMZM2G311919_P01	3709.78	0.985688	0.131608	3.69041	0.000223892	0.00871676																		GRMZM2G387394_P01	106.254	-3.28755	0.91933	-3.03215	0.00242817	0.0377131
																GRMZM2G579483_P01	66.9402	1.62014	0.494622	2.26464	0.0235345	0.199371																		AC211190.4_FGP001	4.00623	-5.00326	2.00787	-2.24281	0.0249093	0.249994																		AC177899.2_FGP009	63.3004	-2.83091	0.565483	-4.12199	3.7562e-05	0.00148539
																GRMZM2G177715_P01	40.3461	2.19451	0.796403	2.12771	0.0333613	0.253886																		GRMZM2G477238_P01	67.4897	-1.3624	0.345463	-2.49637	0.0125471	0.160404
																GRMZM2G427073_P01	121.777	-2.76363	1.32093	-1.71366	0.0865908	0.476605																		GRMZM2G405581_P01	541.082	1.72599	0.33387	3.67205	0.000240608	0.00920606
																GRMZM2G114575_P01	408.754	-1.60772	0.489905	-2.2611	0.0237532	0.200545																		GRMZM5G899441_P01	739.02	1.42024	0.258863	3.55493	0.000378076	0.0128614
																GRMZM2G090195_P01	689.28	1.05957	0.269078	2.07959	0.037563	0.274315																		GRMZM2G064558_P01	42.9653	-4.96316	1.40912	-3.16733	0.00153844	0.0364569
																GRMZM2G104443_P01	2622.63	-0.877214	0.172694	-2.18429	0.0289413	0.230111																		GRMZM2G014444_P01	1983.18	1.35451	0.324725	2.63148	0.00850134	0.123165
																GRMZM2G040600_P01	42.4914	-4.44446	1.26291	-3.12332	0.00178826	0.0314247																		GRMZM2G118786_P01	129.522	-1.11915	0.295409	-2.0959	0.0360912	0.316338
																GRMZM2G037478_P01	23.4994	2.17149	0.764455	2.18651	0.0287783	0.229143																		GRMZM2G009768_P01	63.777	-1.52038	0.416092	-2.45229	0.0141951	0.174041
																GRMZM2G301934_P01	419.531	1.99615	0.554163	2.69984	0.0069372	0.0837861																		GRMZM2G134402_P01	123.636	-1.09524	0.304829	-1.95269	0.0508562	0.392498
																GRMZM2G301939_P01	13.6879	-3.92391	1.92038	-1.78293	0.0745975	0.432727																		GRMZM2G387576_P01	22.1437	-3.22133	1.13897	-2.38928	0.0168814	0.194999
																GRMZM2G018771_P01	1647.54	1.45133	0.260327	3.65438	0.000257804	0.00724596																		GRMZM2G330777_P01	248.045	-3.12239	1.12247	-2.33627	0.0194771	0.213846
																GRMZM2G000451_P01	563.569	-1.59833	0.361106	-3.04158	0.00235337	0.0383289																		GRMZM2G016393_P01	46.4778	-2.52466	0.535008	-3.78435	0.00015411	0.00647435
																GRMZM2G161544_P01	114.823	1.75307	0.416375	3.00948	0.00261693	0.0411743																		GRMZM2G161259_P01	24.8939	-1.43426	0.504393	-1.85225	0.0639894	0.454524
																GRMZM2G083580_P01	231.53	1.59564	0.227621	4.81345	1.4835e-06	0.000109293																		GRMZM2G111028_P01	12.1161	-3.96613	1.86489	-1.85862	0.0630809	0.450036
																GRMZM2G136522_P01	10106.2	0.937022	0.247092	1.76866	0.0769499	0.441546																		GRMZM2G019971_P01	317.516	-2.1505	0.432875	-3.81289	0.000137353	0.00592203
																GRMZM2G045039_P01	22.056	-3.3027	1.23396	-2.2713	0.0231287	0.19667																		GRMZM2G092968_P01	760.947	-2.05617	0.734594	-2.11841	0.0341406	0.305867
																GRMZM2G326263_P01	128.13	1.80529	0.293123	4.45304	8.46625e-06	0.000456261																		GRMZM2G047918_P01	10.4059	-4.24069	1.56517	-2.38996	0.0168503	0.19487
																GRMZM2G326328_P01	157.128	-1.96622	0.66239	-2.21353	0.0268613	0.2183																		GRMZM2G091383_P01	1510.62	1.36734	0.447273	1.93918	0.052479	0.399844
																GRMZM2G009804_P01	907.327	0.935586	0.245201	1.77645	0.0756596	0.436815																		GRMZM2G139412_P01	50.0957	3.62068	0.561018	5.56253	2.65894e-08	5.19748e-06
																GRMZM2G486533_P01	16.7685	3.73752	1.31556	2.46095	0.0138569	0.137441																		AC184788.2_FGP001	5.5219	4.35008	1.71801	2.24102	0.0250249	0.250754
																GRMZM2G405067_P01	16.5719	-3.28807	1.41041	-1.97678	0.0480663	0.323841																		GRMZM2G028801_P01	115.216	2.71391	0.752638	2.94153	0.00326597	0.0631209
																GRMZM2G137064_P01	685.18	2.00501	0.386748	3.89146	9.96416e-05	0.00345574																		AC194069.3_FGP003	30.2019	1.46635	0.511081	1.89079	0.0586526	0.430877
																GRMZM2G136794_P01	976.563	1.22021	0.209477	3.43811	0.000585799	0.0135487																		GRMZM2G027875_P01	5121.39	1.35931	0.246245	3.48968	0.000483608	0.0154354
																GRMZM2G025885_P01	197.895	-3.90033	0.861108	-3.94879	7.85481e-05	0.00283848																		GRMZM2G028219_P01	15.5197	-5.80435	1.58173	-3.35352	0.000797905	0.0224305
																GRMZM2G027851_P01	2915.09	1.94588	0.257673	5.61129	2.00819e-08	2.88262e-06																		AC204652.3_FGP006	13.4446	6.19965	2.08238	2.73708	0.00619875	0.0985063
																GRMZM2G364643_P01	212.181	1.62331	0.593326	1.89325	0.0583252	0.368738																		GRMZM5G886326_P01	66.0226	-3.85015	0.722974	-4.63385	3.58933e-06	0.000302257
																GRMZM2G174246_P01	78.3299	-1.84656	0.454612	-2.96199	0.00305654	0.0461645																		GRMZM2G011160_P01	217.332	-2.7684	0.534445	-4.2444	2.19183e-05	0.00133585
																GRMZM2G472852_P01	101848	1.42334	0.344522	2.68007	0.00736074	0.0872475																		GRMZM2G406089_P01	26.9744	1.85192	0.65841	2.05331	0.0400425	0.337371
																GRMZM5G807560_P01	18.1009	2.30374	0.894686	2.01606	0.0437939	0.304364																		GRMZM2G366910_P01	54.4171	-3.51992	1.26979	-2.37828	0.0173937	0.198726
																GRMZM2G149040_P01	100.023	-1.77956	0.383912	-3.33295	0.000859294	0.0181243																		GRMZM2G327662_P01	7.24486	2.8676	1.23356	1.91932	0.0549443	0.412093
																GRMZM2G381378_P01	68.1093	-6.47881	1.41837	-4.21525	2.49497e-05	0.00109705																		GRMZM2G098278_P01	41.1821	-1.66191	0.618431	-1.8788	0.0602716	0.437607
																GRMZM2G496833_P01	55.8965	5.15626	0.98013	4.75066	2.02758e-06	0.000141864																		GRMZM2G084609_P01	222.251	7.40873	1.28416	5.37996	7.45017e-08	1.21673e-05
																AC155434.2_FGP003	84.4717	-4.34809	1.29978	-2.96058	0.00307062	0.0462806																		GRMZM2G052512_P01	12.512	4.48886	1.26863	3.14422	0.00166532	0.0386146
																GRMZM2G151811_P01	95.7351	-5.02677	1.0519	-4.30342	1.6818e-05	0.0007911																		GRMZM2G311943_P01	64.8341	-2.82091	0.939865	-2.46941	0.0135335	0.168281
																GRMZM2G470461_P01	245.001	1.1331	0.217301	2.91346	0.00357453	0.0516777																		GRMZM2G489556_P01	18.409	-3.87571	1.4931	-2.26087	0.0237673	0.242436
																GRMZM2G041636_P01	22.6694	2.21587	0.730783	2.34798	0.0188754	0.171855																		AC225342.3_FGP001	65.0788	-7.49672	1.22159	-5.72754	1.01895e-08	2.35833e-06
																GRMZM2G424205_P01	3362.27	-2.43658	0.436465	-4.43697	9.12337e-06	0.000485323																		GRMZM2G132043_P01	27.9231	-5.67701	1.25611	-4.12147	3.76458e-05	0.00206729
																GRMZM2G113036_P01	6.4672	-4.41222	1.9457	-2.01071	0.0443566	0.306868																		GRMZM2G078272_P01	219.199	1.71049	0.367219	3.29637	0.000979419	0.0260943
																GRMZM2G414141_P01	245.001	-1.60513	0.307863	-3.58968	0.00033109	0.00872287																		GRMZM2G377600_P01	1119.91	1.13749	0.254722	2.5027	0.0123251	0.158381
																GRMZM2G134396_P01	31.4254	-1.77717	0.532922	-2.39655	0.0165503	0.156297																		GRMZM2G180994_P01	6.67243	-3.66074	1.77045	-1.78528	0.0742166	0.496775
																GRMZM2G005732_P01	706.536	2.05428	0.348536	4.45946	8.21675e-06	0.000446283																		GRMZM2G024561_P01	69.0714	1.82259	0.535104	2.47164	0.0134493	0.1676
																GRMZM2G032562_P01	66.4487	-1.73343	0.613029	-2.01202	0.0442181	0.306183																		GRMZM5G877748_P01	15.9511	5.23485	1.52103	3.11293	0.00185238	0.0418712
																GRMZM2G333042_P01	34.4342	4.47669	1.35164	2.94214	0.00325958	0.0483924																		GRMZM2G165013_P01	9.40182	5.53989	2.19737	2.2936	0.0218134	0.229858
																GRMZM2G029720_P01	28.6662	-3.29039	1.03389	-2.69892	0.00695648	0.0839531																		GRMZM2G043893_P01	56.2156	-1.28288	0.429757	-1.82168	0.0685037	0.473155
																GRMZM2G330931_P01	5.47665	-5.73837	1.90302	-2.75265	0.00591142	0.0745518																		GRMZM2G004856_P01	33.3735	-4.81591	0.705514	-6.11739	9.51199e-10	3.01554e-07
																AC190636.3_FGP005	174.58	-2.3733	0.498238	-3.75985	0.000170013	0.0051854																		GRMZM2G124026_P01	256.563	-1.34727	0.311167	-2.72288	0.00647159	0.101516
																GRMZM2G019695_P01	12774	1.05094	0.18405	2.99343	0.00275858	0.0428266																		GRMZM2G143008_P01	3680.09	0.913425	0.143785	2.8753	0.00403639	0.0728249
																GRMZM2G083346_P01	487.172	-1.1916	0.243491	-2.84037	0.00450618	0.0607764																		GRMZM2G162461_P01	5.76106	-3.93776	1.51557	-2.26829	0.0233115	0.239465
																GRMZM2G083410_P01	545.116	1.80118	0.189311	6.8732	6.27768e-12	2.36544e-09																		GRMZM5G880306_P01	19.1139	3.95788	1.25899	2.74655	0.00602249	0.0965595
																GRMZM2G082976_P01	315.009	-1.42425	0.190437	-4.85332	1.21412e-06	9.26549e-05																		GRMZM2G449447_P01	13.0598	-5.90828	1.54904	-3.49137	0.000480547	0.0153637
																GRMZM2G028955_P01	313.778	-2.50782	0.509796	-3.93847	8.20018e-05	0.00294856																		GRMZM2G095811_P01	183.481	-2.69555	0.39039	-5.624	1.86588e-08	3.91067e-06
																GRMZM2G136854_P01	544.228	1.6136	0.222006	5.01607	5.27384e-07	4.66432e-05																		GRMZM2G018523_P01	14.9416	-5.16708	1.24087	-3.76113	0.000169146	0.00692103
																GRMZM2G399750_P01	574.035	0.911438	0.236405	1.7404	0.0817894	0.458916																		GRMZM2G113332_P01	2458.94	1.46662	0.493176	1.95999	0.0499975	0.38846
																GRMZM2G144273_P01	8927.71	1.15603	0.31038	2.11363	0.0345469	0.259551																		GRMZM2G073913_P01	64.8985	1.38216	0.474231	1.86019	0.0628588	0.449013
																GRMZM2G125552_P01	377.935	1.90881	0.33748	4.17449	2.98652e-05	0.00127999																		GRMZM2G139300_P01	6442.09	2.1789	0.260844	6.43641	1.22331e-10	4.80735e-08
																GRMZM2G326272_P01	392.463	0.910423	0.212545	1.93099	0.0534843	0.348153																		AC233850.1_FGP002	48.9065	2.88744	1.15516	2.06676	0.038757	0.330457
																GRMZM2G023081_P01	151.73	-3.07508	0.745112	-3.45596	0.000548335	0.0128798																		AC233850.1_FGP003	347.531	2.01347	0.345059	4.38612	1.15393e-05	0.000800239
																GRMZM2G023186_P01	50.7551	-4.16253	1.14993	-3.185	0.00144755	0.0268799																		GRMZM5G864335_P01	54380.4	1.27639	0.241565	3.21399	0.00130904	0.0324046
																GRMZM2G325477_P01	540.872	-3.30943	0.627921	-4.47418	7.67033e-06	0.000424899																		GRMZM2G057841_P01	240.425	-4.00708	0.570878	-6.1433	8.08221e-10	2.65139e-07
																GRMZM2G354956_P01	23.6356	6.20838	1.29549	4.40634	1.05132e-05	0.000539424																		GRMZM2G092188_P01	9.24573	-3.9399	1.79988	-1.91118	0.0559814	0.417053
																GRMZM2G133407_P01	1068.26	1.18207	0.34053	2.00297	0.0451801	0.310492																		GRMZM2G154228_P01	15.1617	-2.41573	0.880672	-2.17531	0.0296072	0.279205
																GRMZM2G415491_P01	13020.5	1.81061	0.35034	3.74096	0.000183322	0.0054895																		GRMZM2G119517_P01	110.246	-1.11669	0.313613	-1.9664	0.0492521	0.384936
																GRMZM2G121826_P01	191.793	-2.02045	0.388346	-3.91519	9.03326e-05	0.00319726																		AC191246.3_FGP006	45.1036	2.88172	0.792189	3.00651	0.00264267	0.0538613
																GRMZM2G085301_P01	2418.18	1.17418	0.227116	2.96846	0.00299297	0.0454321																		GRMZM2G149865_P01	344.191	1.11132	0.239651	2.55088	0.010745	0.144105
																GRMZM2G085336_P01	380.558	1.39966	0.298941	3.00949	0.00261685	0.0411743																		GRMZM5G840054_P01	45.5227	2.18855	0.757904	2.22792	0.0258858	0.256211
																GRMZM2G144008_P01	204.256	-1.00867	0.277742	-1.83143	0.0670362	0.403679																		GRMZM2G136100_P01	26.5727	6.34786	2.31917	2.52153	0.0116846	0.152796
																GRMZM2G445141_P01	14.283	-3.75302	0.761609	-4.27125	1.9438e-05	0.000891465																		GRMZM5G836353_P01	281.724	-1.56746	0.493474	-2.16315	0.0305298	0.284879
																GRMZM2G445169_P01	173.441	-4.09167	0.902011	-3.98185	6.8381e-05	0.00254218																		GRMZM2G339523_P01	23.1507	5.49614	1.92134	2.60034	0.00931323	0.131444
																GRMZM2G144071_P01	67.495	2.2209	0.647525	2.65766	0.00786863	0.0915215																		GRMZM2G064255_P01	280.432	-0.991941	0.260737	-1.88673	0.0591967	0.433354
																GRMZM2G002805_P01	37.0379	2.48311	0.755261	2.62572	0.00864649	0.0981699																		GRMZM2G061783_P01	408.803	-2.30477	0.345722	-5.2203	1.78636e-07	2.49004e-05
																GRMZM2G410865_P01	563.833	1.77985	0.392235	3.26296	0.00110256	0.0217583																		GRMZM2G067563_P01	203.536	-1.50972	0.366331	-2.75631	0.00584571	0.0943668
																GRMZM2G107076_P01	2450.19	1.24567	0.277693	2.68523	0.00724789	0.0862133																		GRMZM5G842421_P01	9.63098	-3.02479	1.24182	-2.03314	0.0420383	0.347717
																GRMZM5G899149_P01	2234.77	1.17549	0.380125	1.77703	0.075563	0.436496																		GRMZM2G404769_P01	191.135	-3.92144	0.435518	-7.85601	3.96555e-15	4.67514e-12
																GRMZM2G108643_P01	26339.2	0.869964	0.17472	2.11747	0.0342203	0.2581																		GRMZM2G170561_P01	34.8681	-2.08837	0.736925	-2.1554	0.0311307	0.288488
																GRMZM2G333059_P01	14.0054	-3.21482	0.830504	-3.26888	0.00107973	0.0213778																		GRMZM2G075637_P01	738.304	1.52628	0.386526	2.65513	0.00792772	0.117103
																AC210013.4_FGP005	119.042	1.88886	0.565411	2.45637	0.0140348	0.138705																		GRMZM2G132706_P01	106.989	-3.54718	0.558801	-5.45307	4.9507e-08	8.47376e-06
																AC210013.4_FGP006	2909.74	1.22327	0.264517	2.73432	0.00625099	0.0778908																		GRMZM5G842277_P01	3.9945	4.95063	2.45286	1.81446	0.0696062	0.477883
																AC210013.4_FGP014	1170.75	-1.04148	0.278468	-1.94448	0.0518373	0.340929																		GRMZM2G060355_P01	437.207	-1.04439	0.189988	-2.86541	0.00416464	0.0743674
																AC210013.4_FGP016	1184.98	1.65104	0.228867	5.02927	4.92346e-07	4.4413e-05																		GRMZM2G443180_P01	24.5652	-2.87588	1.07176	-2.21681	0.026636	0.261073
																AC210013.4_FGP018	2037.83	-1.95559	0.555407	-2.62077	0.00877319	0.0993857																		GRMZM2G122276_P01	1733.31	-2.18127	0.616171	-2.72857	0.00636093	0.100239
																AC210013.4_FGP019	3876.32	1.04762	0.313107	1.749	0.0802908	0.454303																		GRMZM2G556845_P01	3.34187	5.9022	2.14219	2.52181	0.0116753	0.152779
																GRMZM2G701288_P01	77.9303	5.45169	1.28796	3.84459	0.000120755	0.00400312																		GRMZM2G013324_P01	1582.64	1.35159	0.374027	2.27682	0.0227971	0.23647
																AC210013.4_FGP003	86.871	4.71001	0.891883	4.72036	2.35432e-06	0.000160988																		GRMZM2G003384_P01	1407.99	1.3004	0.355448	2.25182	0.0243339	0.245394
																GRMZM2G024150_P01	77712.1	1.26708	0.312012	2.4585	0.0139519	0.138193																		GRMZM2G168176_P01	340.332	1.36189	0.288439	2.98811	0.00280708	0.0561795
																GRMZM2G139805_P01	8.553	-4.57707	2.09553	-1.94561	0.0517021	0.340288																		GRMZM2G092672_P01	18.563	-3.69391	1.29324	-2.46969	0.0135231	0.168208
																GRMZM2G115612_P01	187.504	-1.70056	0.464287	-2.58581	0.00971504	0.106647																		GRMZM2G044273_P01	16.8014	-3.8069	1.49347	-2.21424	0.0268126	0.262034
																GRMZM2G054193_P01	132.721	-1.09062	0.314939	-1.87536	0.0607438	0.378153																		GRMZM2G381283_P01	111.985	1.67613	0.498495	2.35936	0.0183064	0.205789
																GRMZM5G883250_P01	164.721	-2.16973	0.547923	-3.04738	0.00230842	0.0378353																		GRMZM2G173501_P01	1285.1	1.29321	0.273089	2.90458	0.00367742	0.068147
																GRMZM5G872217_P01	161.712	1.45849	0.423389	2.26385	0.0235834	0.199645																		GRMZM2G399952_P01	2644.68	1.02341	0.279371	1.87352	0.0609959	0.441297
																GRMZM2G123063_P01	59.3011	-2.5469	0.813877	-2.515	0.0119032	0.123906																		AC205703.4_FGP002	1503.85	0.904969	0.174364	2.32255	0.0202035	0.218145
																GRMZM2G007695_P01	976.656	1.20145	0.329861	2.12649	0.0334628	0.254419																		AC205703.4_FGP004	14.0432	-5.12316	1.32742	-3.48283	0.000496149	0.0158089
																GRMZM2G099474_P01	331.735	-0.869101	0.200245	-1.84324	0.0652935	0.396691																		AC205703.4_FGP005	149.197	-1.35755	0.256701	-3.34066	0.000835804	0.0232705
																GRMZM2G099491_P01	254.864	-2.4018	0.506234	-3.75676	0.000172128	0.00522348																		GRMZM5G834874_P01	371.206	-1.38189	0.206454	-4.2716	1.94078e-05	0.00122234
																GRMZM2G099604_P01	724.981	1.40958	0.31014	2.9328	0.00335918	0.0494352																		GRMZM2G024451_P01	741.048	0.848427	0.177305	1.96512	0.0494	0.385612
																GRMZM2G130536_P01	13.3546	-3.33526	1.43885	-1.97051	0.0487797	0.327185																		GRMZM2G001092_P01	5.53306	-5.65556	1.68332	-3.06273	0.00219326	0.0467211
																GRMZM2G130542_P01	7.74545	-2.4196	1.09517	-1.75279	0.0796372	0.45173																		GRMZM2G300812_P01	24.5735	-2.20362	0.70531	-2.41542	0.0157171	0.185784
																GRMZM2G306062_P01	18.7004	-2.44331	0.843431	-2.30405	0.0212199	0.185857																		GRMZM2G300816_P01	7.5094	4.46409	1.945	2.03809	0.0415406	0.344912
																GRMZM2G007907_P01	2481.11	1.31882	0.246094	3.32727	0.000877029	0.018338																		GRMZM2G106680_P01	260.294	-1.02475	0.195535	-2.68367	0.00728191	0.110284
																GRMZM5G899851_P01	739.8	-4.26449	0.339385	-11.0921	1.37078e-28	8.26418e-25																		GRMZM2G314656_P01	489.09	-1.05568	0.226327	-2.4552	0.0140806	0.172975
																GRMZM2G124175_P01	569.334	-2.73561	0.321721	-6.9489	3.68152e-12	1.49631e-09																		GRMZM2G356748_P01	28.6537	5.56134	0.889391	5.6908	1.26448e-08	2.82271e-06
																GRMZM2G124280_P01	13.3753	-4.83415	1.29696	-3.34176	0.000832477	0.017641																		GRMZM2G014750_P01	415.509	1.30778	0.32733	2.46778	0.0135954	0.168619
																GRMZM2G028813_P01	75.1478	-2.1131	0.829712	-1.94417	0.0518751	0.341116																		GRMZM5G859330_P01	114.793	2.61211	0.43801	4.82206	1.42081e-06	0.000138011
																GRMZM2G089425_P01	44.1523	-1.85896	0.447068	-3.03971	0.00236809	0.0384566																		GRMZM2G443548_P01	9.38985	1.77565	0.686147	1.85914	0.0630069	0.449763
																GRMZM2G336789_P01	41.7624	-1.93832	0.720116	-1.99735	0.0457869	0.313506																		GRMZM2G071846_P01	20.9421	2.74359	1.0887	2.06079	0.039323	0.334046
																GRMZM5G848415_P01	5.90483	3.43244	1.5437	1.89962	0.057483	0.365308																		GRMZM2G392798_P01	275.025	1.13731	0.314125	2.02883	0.0424752	0.349721
																GRMZM5G839640_P01	5664.99	2.83605	0.388854	6.00754	1.88357e-09	3.56725e-07																		GRMZM2G430463_P01	49.4251	2.53258	0.79445	2.55847	0.0105132	0.141752
																GRMZM2G085646_P01	284687	1.48073	0.28535	3.43692	0.000588363	0.0135819																		GRMZM2G332843_P01	83.7769	1.63934	0.628826	1.81185	0.0700095	0.478995
																GRMZM2G385265_P01	9.4932	-4.9354	1.36524	-3.24881	0.00115889	0.0226842																		GRMZM2G111504_P01	6.70189	-5.93897	1.47418	-3.68948	0.000224711	0.00873962
																GRMZM2G336902_P01	534.977	1.43317	0.433598	2.15215	0.0313858	0.243109																		GRMZM2G095382_P01	5.71228	-4.23701	1.83702	-2.03428	0.0419234	0.346919
																GRMZM2G152029_P01	24.0671	-6.23467	1.29408	-4.43146	9.35983e-06	0.000493547																		GRMZM2G334660_P01	1263.95	1.18447	0.281741	2.42942	0.015123	0.181582
																GRMZM2G035248_P01	281.012	1.77962	0.358589	3.56849	0.000359042	0.00929015																		GRMZM2G170692_P01	3872.27	1.54245	0.312343	3.33753	0.000845267	0.0234302
																GRMZM2G176042_P01	70.6956	3.17371	0.684182	3.9079	9.3102e-05	0.00326969																		GRMZM2G153488_P01	68.3143	-3.02099	1.0336	-2.43904	0.0147262	0.178121
																GRMZM5G866581_P01	14.4583	3.40838	1.38657	2.09753	0.0359465	0.266235																		GRMZM2G398809_P01	74.8128	-5.93097	0.899527	-6.03758	1.56443e-09	4.68409e-07
																GRMZM2G077404_P01	322.61	1.5195	0.360226	2.83018	0.00465225	0.0623033																		GRMZM2G053236_P01	15233.5	1.09969	0.248979	2.40861	0.0160133	0.187848
																GRMZM2G312069_P01	33.6655	-4.14889	0.914822	-3.98863	6.64557e-05	0.0024757																		GRMZM2G178509_P01	13.0923	-5.6481	1.36216	-3.77936	0.00015723	0.00658341
																GRMZM2G089556_P01	32.3812	-1.71728	0.672894	-1.80902	0.0704478	0.417824																		GRMZM2G178497_P01	204.581	1.2248	0.36051	2.01048	0.0443803	0.359676
																GRMZM2G089696_P01	6587.32	0.908381	0.240461	1.69833	0.0894464	0.486475																		GRMZM2G346239_P01	11.7908	-4.4556	1.37105	-2.88508	0.00391315	0.0711267
																GRMZM2G086476_P01	42.7459	3.41153	1.3624	2.13706	0.0325931	0.249733																		GRMZM2G139837_P01	295.444	0.922664	0.23162	1.82482	0.0680287	0.470822
																GRMZM2G130053_P01	3134.55	1.68814	0.688286	1.72622	0.084307	0.467951																		GRMZM2G073250_P01	63.704	-1.88889	0.528399	-2.62848	0.00857662	0.123686
																GRMZM2G130065_P01	55.594	-8.08801	1.26415	-6.00244	1.94373e-09	3.662e-07																		GRMZM2G170017_P01	36.241	-5.51302	1.73865	-2.88328	0.00393552	0.0714492
																GRMZM2G172043_P01	504.274	-4.48384	0.469348	-8.48802	2.10183e-17	2.05485e-14																		GRMZM2G347130_P01	4.71526	-4.29245	1.44716	-2.62062	0.00877696	0.125805
																GRMZM2G473711_P01	13.5425	-6.88777	1.34517	-4.74868	2.04748e-06	0.000142705																		GRMZM2G110541_P01	78.8755	2.54619	0.691259	2.9601	0.00307541	0.0603656
																GRMZM5G820586_P01	100.496	-1.22165	0.320485	-2.25174	0.0243387	0.204128																		GRMZM2G117164_P01	17.7561	-5.35279	1.87178	-2.59261	0.0095252	0.133082
																GRMZM2G087435_P01	1671.47	1.02236	0.280501	1.86225	0.0625673	0.385693																		GRMZM2G435818_P01	165.429	3.68308	0.48708	6.53504	6.35925e-11	2.75673e-08
																GRMZM2G131998_P01	415.054	0.899114	0.170674	2.33846	0.0193634	0.174497																		GRMZM2G156599_P01	488.028	2.66388	0.953667	2.26901	0.023268	0.239315
																GRMZM2G051403_P01	5217.24	1.26959	0.231606	3.32284	0.000891064	0.0185564																		GRMZM2G171406_P01	356.721	-1.49621	0.518014	-1.92313	0.0544635	0.409791
																GRMZM2G304449_P01	8.97324	4.84266	1.51687	2.86291	0.00419765	0.0574504																		GRMZM5G899043_P01	141.85	-1.55557	0.546379	-1.93194	0.0533667	0.403636
																GRMZM2G010801_P01	1646.15	0.989232	0.228891	2.13741	0.0325651	0.249624																		GRMZM2G466044_P01	157.001	-2.10176	0.661352	-2.42195	0.0154377	0.183491
																GRMZM2G100478_P01	15.8169	-4.45256	1.81207	-2.18124	0.0291656	0.231565																		GRMZM2G057386_P01	106.537	1.89186	0.669193	2.0799	0.0375344	0.324552
																GRMZM2G367094_P01	53.427	-4.70496	1.52809	-2.75177	0.00592738	0.0747077																		GRMZM2G157982_P01	61.4056	-3.92421	1.90852	-1.79416	0.0727869	0.491334
																GRMZM2G521844_P01	165.17	-1.39981	0.310437	-2.89853	0.00374914	0.0532894																		GRMZM2G327266_P01	195.308	-2.82201	1.30004	-1.78611	0.0740821	0.496239
																GRMZM2G105822_P01	117.208	-1.74258	0.66273	-1.87494	0.0608003	0.378347																		GRMZM2G357865_P01	24.8352	-3.87888	1.61507	-2.0921	0.0364296	0.318209
																GRMZM2G164470_P01	1713.38	2.1843	0.485699	3.46778	0.000524777	0.012434																		GRMZM5G884979_P01	90.2299	2.55258	0.605711	3.3887	0.00070224	0.0204852
																GRMZM2G160611_P01	41.1632	-2.4044	1.03167	-1.84593	0.0649023	0.395504																		GRMZM2G024245_P01	72.4151	1.56961	0.54929	1.94726	0.0515039	0.396053
																GRMZM2G104332_P01	6.54718	4.21859	1.75145	2.12315	0.033741	0.255813																		GRMZM2G014977_P01	28.6871	5.83841	1.32324	4.03435	5.47544e-05	0.00277643
																AC216052.3_FGP008	6.80149	3.57746	1.62352	1.89555	0.0580198	0.367589																		GRMZM2G465957_P01	8.18011	-5.13654	1.5115	-3.06751	0.00215853	0.0461375
																GRMZM2G045955_P01	23.2389	-2.0765	0.853982	-1.84605	0.0648843	0.395485																		GRMZM2G165530_P01	26.455	-3.00794	0.909652	-2.75704	0.00583277	0.0941982
																GRMZM2G425236_P01	13.1984	-4.94306	1.53325	-2.89781	0.0037578	0.0533481																		GRMZM2G427677_P01	13.6091	-3.1661	1.41366	-1.88596	0.0593008	0.433815
																GRMZM2G131080_P01	27.8673	-5.80243	1.34883	-3.93113	8.45481e-05	0.00302808																		GRMZM2G065023_P01	1093.06	1.37381	0.359701	2.42927	0.0151294	0.1816
																GRMZM2G145850_P01	1969.39	1.42705	0.3019	3.0707	0.00213554	0.03578																		GRMZM2G045675_P01	81.2136	1.6399	0.487141	2.33998	0.0192847	0.212729
																GRMZM2G569855_P01	783.407	0.877922	0.188571	2.00413	0.0450559	0.309849																		GRMZM2G702159_P01	45.586	-1.37438	0.429666	-2.03503	0.0418475	0.346443
																GRMZM2G113771_P01	138.112	-2.04306	0.466307	-3.30911	0.000935917	0.0191188																		GRMZM2G022645_P01	1126.18	-1.10703	0.310214	-1.95682	0.0503691	0.39035
																GRMZM2G149323_P01	154.604	3.69108	1.89181	1.68678	0.091645	0.49381																		GRMZM2G057907_P01	154.323	1.45103	0.36353	2.6161	0.00889394	0.127101
																GRMZM2G011098_P01	94.884	-1.6587	0.517559	-2.23878	0.0251701	0.208759																		GRMZM2G044851_P01	252.857	1.98226	0.568272	2.60836	0.00909782	0.129226
																GRMZM2G177942_P01	99.1999	-4.21832	0.538312	-6.90736	4.93751e-12	1.92048e-09																		GRMZM2G004548_P01	302.594	-1.37968	0.493533	-1.78241	0.0746827	0.498581
																GRMZM2G177934_P01	93.4543	-4.71857	1.85039	-2.27983	0.0226177	0.193888																		GRMZM2G120035_P01	360.634	-0.96277	0.230142	-2.0108	0.0443463	0.359555
																AC190734.2_FGP006	10.6609	3.20757	1.49072	1.81628	0.0693269	0.413141																		GRMZM2G120076_P01	71.2834	-1.5302	0.469104	-2.19609	0.0280854	0.270224
																GRMZM2G090435_P01	548.082	1.83872	0.442037	3.02852	0.00245755	0.0394241																		AC208077.3_FGP004	273.307	-2.16658	0.623341	-2.67362	0.00750375	0.112873
																GRMZM2G402039_P01	32.8307	4.37867	1.11007	3.49408	0.000475706	0.0114565																		GRMZM2G045154_P01	2468.83	2.09896	0.549351	2.91064	0.00360687	0.0674917
																GRMZM5G876786_P01	9.46929	-4.46996	1.78188	-2.22795	0.0258836	0.212656																		GRMZM5G879509_P01	38.2501	4.38153	1.80615	2.14906	0.0316294	0.291179
																AC213463.3_FGP006	51.0539	-1.28541	0.405384	-1.93745	0.0526898	0.344393																		GRMZM5G823157_P01	5.64347	3.62627	1.63629	1.91058	0.0560588	0.417343
																AC213463.3_FGP009	20.8347	-2.56345	0.605261	-3.40919	0.000651556	0.0146216																		GRMZM2G076313_P01	87.8461	-6.07538	1.41456	-3.94143	8.09972e-05	0.00384365
																GRMZM2G076634_P01	86.6933	-1.46539	0.440786	-2.19017	0.0285121	0.227575																		GRMZM2G021270_P01	409.946	-2.07039	0.652044	-2.40841	0.016022	0.187891
																GRMZM2G122251_P01	1306.48	-1.35766	0.46422	-1.84754	0.0646694	0.394816																		GRMZM2G317738_P01	288.519	-1.02568	0.22642	-2.32171	0.0202485	0.218443
																GRMZM2G122274_P01	705.011	1.16508	0.343749	1.93477	0.0530185	0.345868																		GRMZM2G339499_P01	6.15334	-4.31398	1.48966	-2.56031	0.0104579	0.141174
																GRMZM2G170338_P01	640.809	1.19287	0.375857	1.84344	0.0652649	0.396691																		GRMZM2G150363_P01	3327.66	1.62563	0.493727	2.27986	0.0226158	0.235331
																GRMZM2G002754_P01	4127.89	1.04971	0.196176	2.80211	0.00507698	0.0666846																		GRMZM2G443078_P01	22.4337	1.77365	0.575296	2.21391	0.0268352	0.262072
																GRMZM2G461936_P01	373.104	1.97256	0.4637	3.17567	0.00149493	0.0275336																		GRMZM5G882280_P01	3.52192	-5.09827	2.37281	-1.9379	0.0526351	0.400692
																GRMZM2G033489_P01	63.2526	-2.00896	0.68637	-2.19846	0.0279161	0.224252																		GRMZM2G170602_P01	183.816	-4.96357	0.644835	-6.92204	4.45189e-12	2.7992e-09
																GRMZM5G891962_P01	11.464	-2.71043	1.11605	-1.98058	0.0476389	0.322268																		GRMZM2G180983_P01	1634.32	1.13552	0.206728	3.07417	0.00211087	0.0454798
																GRMZM2G166082_P01	38.9268	-5.86155	1.11592	-4.80458	1.55074e-06	0.000113323																		GRMZM2G481605_P01	45.3914	1.49826	0.472931	2.11079	0.0347903	0.309625
																GRMZM2G134415_P01	19.7079	-3.88152	1.29715	-2.6069	0.00913671	0.102185																		GRMZM2G466298_P01	398.814	-2.88845	0.37405	-6.38538	1.70972e-10	6.20202e-08
																GRMZM2G383735_P01	617.296	-2.16181	0.572482	-2.90282	0.00369816	0.0527707																		GRMZM2G466309_P01	70.2154	-3.75283	1.22185	-2.66221	0.00776291	0.115425
																GRMZM2G010048_P01	126.225	-7.10165	1.29212	-5.10918	3.23567e-07	3.12117e-05																		GRMZM2G028397_P01	31.3054	-2.90562	0.892762	-2.69458	0.00704766	0.107818
																GRMZM5G877755_P01	10.2494	3.82114	1.51134	2.19747	0.0279866	0.22457																		GRMZM2G123926_P01	62.9337	-3.7511	0.567169	-5.73216	9.9159e-09	2.33805e-06
																GRMZM2G454719_P01	185.646	-1.61492	0.44408	-2.51062	0.0120519	0.124844																		GRMZM2G421899_P01	138.111	1.68854	0.392634	3.02708	0.00246928	0.0512128
																GRMZM2G079185_P01	67.0894	-1.74428	0.719484	-1.72941	0.0837361	0.46614																		GRMZM2G462047_P01	11.8861	5.09486	1.39204	3.30081	0.000964049	0.0258308
																GRMZM2G161668_P01	439.502	1.20236	0.315516	2.22606	0.0260099	0.213298																		GRMZM2G161792_P01	20.8669	4.48577	1.87949	2.12066	0.0339503	0.304835
																GRMZM2G038801_P01	325.909	-1.76816	0.34461	-3.67998	0.00023325	0.00666458																		GRMZM2G129146_P01	1022.94	-0.925131	0.198363	-2.1432	0.0320974	0.293838
																GRMZM2G157372_P01	144.872	2.84503	0.366347	6.40111	1.54255e-10	3.98563e-08																		GRMZM2G150172_P01	807.613	1.37517	0.36836	2.37586	0.0175081	0.19955
																GRMZM5G869564_P01	51.1518	3.71372	1.1147	2.88304	0.00393859	0.0551998																		GRMZM5G834354_P01	285.936	1.23583	0.408304	1.80215	0.071521	0.486022
																GRMZM2G065194_P01	1318.19	1.07344	0.215722	2.65821	0.00785563	0.0914291																		GRMZM5G884299_P01	266.757	1.26979	0.428728	1.79552	0.0725712	0.490034
																GRMZM5G814148_P01	168.777	1.82476	0.459686	2.88188	0.00395316	0.0553081																		GRMZM2G342583_P01	8.7376	-3.70869	1.49175	-2.15096	0.0314795	0.290224
																GRMZM2G134980_P01	3106.02	-0.809208	0.153871	-2.00952	0.0444817	0.307198																		GRMZM2G011951_P01	16.3743	-2.86916	1.30529	-1.81504	0.0695174	0.47762
																GRMZM2G373040_P01	58.1349	2.75433	1.34105	1.68102	0.0927593	0.497241																		GRMZM2G012044_P01	764.645	-0.94116	0.16095	-2.74098	0.00612567	0.0976329
																GRMZM2G110423_P01	114.366	2.56438	0.604017	3.41775	0.000631406	0.014266																		GRMZM5G845775_P01	10.0112	-2.47289	0.947776	-2.0816	0.0373787	0.3238
																GRMZM2G377619_P01	20.1907	5.13792	0.967556	4.79344	1.63949e-06	0.000117903																		GRMZM2G020799_P01	7.29087	-4.62144	1.71984	-2.39641	0.0165563	0.192401
																GRMZM2G046676_P01	39.3721	-4.727	1.33424	-3.1681	0.00153436	0.0280741																		GRMZM2G315726_P01	549.456	-2.3409	0.468851	-3.92641	8.62249e-05	0.00401848
																GRMZM5G834833_P01	9.67627	3.81144	1.41995	2.33208	0.0196964	0.176662																		GRMZM2G042027_P01	1251.39	1.2243	0.214342	3.37916	0.000727064	0.0209704
																GRMZM2G060940_P01	689.2	1.54615	0.428601	2.44084	0.0146532	0.143231																		GRMZM2G044408_P01	4.3829	3.95705	1.89133	1.82784	0.0675731	0.468963
																GRMZM2G377194_P01	23.0753	-2.61808	1.1225	-1.88693	0.0591691	0.372165																		GRMZM5G899787_P01	1739	1.67733	0.263665	4.46526	7.99725e-06	0.00059862
																GRMZM2G059560_P01	4.82908	-5.26137	2.4495	-1.94381	0.0519179	0.341273																		GRMZM2G385880_P01	118.222	-2.69393	0.867472	-2.52911	0.0114352	0.150263
																GRMZM2G066867_P01	1953.75	1.05883	0.180916	3.08889	0.00200909	0.0341517																		GRMZM5G898898_P01	135.663	-1.47694	0.272234	-3.5886	0.00033246	0.0116673
																GRMZM2G048281_P01	1946.2	1.29102	0.262009	3.01904	0.00253577	0.0403193																		GRMZM2G109787_P01	31.5347	-1.74848	0.689322	-1.81118	0.0701135	0.479272
																GRMZM2G375947_P01	28.1415	-1.61836	0.61315	-1.82397	0.0681573	0.408206																		GRMZM2G481730_P01	324.561	-2.09157	0.288237	-5.52174	3.35664e-08	6.26894e-06
																GRMZM2G086902_P01	690.363	1.64375	0.481936	2.37323	0.0176331	0.163844																		GRMZM2G303509_P01	30.0917	-5.07666	1.44598	-3.1651	0.00155031	0.036646
																GRMZM2G178753_P01	135.844	-1.9334	0.469232	-3.05478	0.00225227	0.0371845																		GRMZM2G376103_P01	19.5508	-5.8724	1.51057	-3.55653	0.000375781	0.0127949
																GRMZM2G124918_P01	181.046	-1.37086	0.430767	-2.02164	0.0432135	0.302226																		GRMZM2G376105_P01	19.633	-4.71382	1.65361	-2.54825	0.0108265	0.144837
																GRMZM2G001772_P01	85.9712	1.59697	0.368209	2.97922	0.00288987	0.0442197																		GRMZM2G151204_P01	91.0757	-3.41651	0.884749	-3.29642	0.000979244	0.0260943
																GRMZM2G062470_P01	2598.71	1.17375	0.25931	2.59823	0.00937047	0.104039																		GRMZM2G335280_P01	210.788	1.45715	0.435671	2.19697	0.0280229	0.270037
																GRMZM2G170116_P01	15.3659	-6.72622	1.42462	-4.37045	1.23991e-05	0.000619434																		GRMZM2G179761_P01	4.66212	4.07559	1.9165	1.86569	0.0620853	0.445375
																GRMZM2G170128_P01	2040.76	1.66486	0.338357	3.44269	0.000575953	0.0133909																		GRMZM2G480364_P01	75.8422	-1.60915	0.611406	-1.8141	0.0696631	0.478099
																GRMZM2G090576_P01	782.48	1.42736	0.351094	2.64136	0.00825747	0.0946516																		GRMZM5G812088_P01	17.2128	-3.90685	1.5479	-2.20095	0.0277398	0.267855
																AC209835.4_FGP004	239.052	1.32092	0.305533	2.68685	0.00721296	0.0859119																		GRMZM2G026560_P01	152.4	-1.88749	0.546848	-2.53725	0.0111727	0.147895
																GRMZM2G022130_P01	2601.68	0.931958	0.195326	2.21148	0.0270029	0.219008																		GRMZM2G053303_P01	329.594	1.13035	0.28557	2.20733	0.0272908	0.265256
																GRMZM2G096372_P01	5.80498	3.26421	1.53445	1.80143	0.0716349	0.42189																		GRMZM5G826357_P01	459.357	1.50637	0.438887	2.29301	0.0218473	0.229882
																GRMZM2G100158_P01	1054.63	-2.82429	0.477618	-4.86642	1.1364e-06	8.74616e-05																		GRMZM2G077755_P01	180.829	-2.02839	0.498458	-3.06623	0.00216777	0.0462959
																GRMZM2G138245_P01	73.9277	-2.41039	0.544892	-3.50599	0.00045491	0.0110675																		GRMZM2G023312_P01	7.80875	-4.47778	1.36386	-2.91656	0.00353919	0.0667533
																GRMZM2G024345_P01	83.7394	1.57637	0.560977	1.91874	0.0550177	0.354625																		GRMZM2G062142_P01	61.3929	2.02448	0.325476	4.68384	2.81543e-06	0.000248747
																GRMZM2G079022_P01	52.304	1.26222	0.368963	2.06585	0.0388429	0.280452																		GRMZM2G071180_P01	7.30426	3.28726	1.50581	1.85101	0.0641685	0.455127
																GRMZM2G026800_P01	1490.61	1.07651	0.240365	2.39847	0.0164638	0.155698																		GRMZM2G159547_P01	72.6141	-4.67702	1.43759	-2.90557	0.00366586	0.0680937
																GRMZM5G816015_P01	173.23	-1.86485	0.380719	-3.58492	0.000337177	0.00883819																		GRMZM2G159554_P01	468.875	1.46369	0.330434	2.91643	0.00354062	0.0667533
																GRMZM2G422539_P01	28.1092	-1.38233	0.465306	-1.89624	0.0579283	0.367363																		GRMZM2G359874_P01	291.68	1.15279	0.286748	2.27653	0.0228141	0.236517
																GRMZM2G018695_P01	191.593	1.74198	0.473801	2.6213	0.00875949	0.0993594																		GRMZM2G083138_P01	84.7504	4.87041	0.801528	5.4526	4.96395e-08	8.47376e-06
																AC202396.4_FGP010	37.9836	5.21466	1.29047	3.65345	0.000258744	0.00726673																		GRMZM2G083168_P01	49.0222	5.21485	1.05416	4.47261	7.7271e-06	0.000581862
																GRMZM2G376743_P01	11.5723	-3.83848	1.10427	-3.02324	0.00250084	0.0399748																		GRMZM2G427557_P01	74.4041	2.33849	0.765168	2.40273	0.0162731	0.189894
																GRMZM2G086450_P01	93.4934	-3.49399	1.34466	-2.22657	0.0259758	0.213211																		GRMZM2G178910_P01	228.116	-1.97387	0.438749	-3.35926	0.000781525	0.0220357
																GRMZM2G032910_P01	2126.3	-1.32296	0.414733	-1.9843	0.0472222	0.320542																		GRMZM2G130555_P01	41.3015	-1.5607	0.510793	-2.07658	0.0378401	0.326075
																GRMZM2G033926_P01	1128.85	0.927678	0.180749	2.36614	0.0179747	0.165887																		GRMZM2G021514_P01	250.451	-3.00929	0.330464	-7.59322	3.1205e-14	3.01856e-11
																GRMZM2G073351_P01	50994.1	1.22566	0.23015	3.153	0.00161603	0.0291267																		GRMZM2G090718_P01	52261.3	1.0944	0.263332	2.25722	0.0239942	0.243728
																GRMZM2G142266_P01	66.1089	1.18176	0.388386	1.75537	0.0791969	0.450085																		GRMZM5G893392_P01	3069.31	1.91442	0.379376	3.72828	0.000192788	0.00771275
																GRMZM2G005199_P01	98.3595	1.58721	0.328328	3.31137	0.000928414	0.0190352																		GRMZM5G843892_P01	8.81527	2.61281	1.14641	1.84298	0.0653313	0.459791
																GRMZM2G020098_P01	190.9	-1.27539	0.367665	-2.10897	0.0349474	0.261459																		GRMZM2G426336_P01	210.01	-2.09702	0.384957	-4.14855	3.34582e-05	0.00187993
																GRMZM2G168855_P01	488.817	-1.12462	0.240671	-2.59535	0.00944959	0.104724																		GRMZM5G857944_P01	119.828	-1.47137	0.424791	-2.2867	0.0222133	0.232654
																GRMZM2G163374_P01	7.6925	-3.02301	1.49386	-1.68892	0.0912339	0.491998																		GRMZM2G463904_P01	20.3443	-7.1622	1.97103	-3.38006	0.000724696	0.020918
																GRMZM2G174145_P01	337.268	1.21808	0.392768	1.82824	0.0675128	0.405828																		GRMZM2G166024_P01	9.53615	-3.40057	1.37594	-2.10807	0.0350252	0.310836
																GRMZM2G102862_P01	450.627	-1.9236	0.50418	-2.82359	0.0047489	0.0632481																		GRMZM5G886006_P01	30.1114	-3.94352	1.41907	-2.4266	0.0152411	0.18213
																GRMZM2G100360_P01	232.542	-1.31626	0.356496	-2.28968	0.0220398	0.190525																		GRMZM2G039864_P01	39.7339	-1.6767	0.601846	-1.95515	0.0505656	0.391471
																GRMZM2G138744_P01	53.29	-5.27575	1.35447	-3.52593	0.000422004	0.0104627																		GRMZM2G391487_P01	3.98931	-5.88112	1.81628	-2.96272	0.00304934	0.0600371
																GRMZM2G066735_P01	11.8584	-4.35004	1.44607	-2.66242	0.00775818	0.0905083																		GRMZM2G428379_P01	108.842	-4.64243	0.789244	-5.24861	1.5325e-07	2.1817e-05
																GRMZM2G098260_P01	80.5132	2.68303	0.478039	4.56663	4.95622e-06	0.000301313																		GRMZM2G040890_P01	770.124	1.15949	0.329086	2.00399	0.0450709	0.363514
																GRMZM2G412373_P01	323.006	-1.59368	0.38489	-2.84155	0.00448949	0.0606262																		GRMZM2G468932_P01	473.277	1.18993	0.240038	2.87425	0.00404987	0.0730332
																GRMZM2G025833_P01	20.7625	-3.54667	1.2218	-2.49359	0.012646	0.128893																		AC187050.4_FGP004	16.8866	-4.07896	1.59804	-2.2396	0.0251172	0.25139
																GRMZM2G146446_P01	695.763	1.85727	0.590347	2.29911	0.0214986	0.187345																		GRMZM2G051005_P01	92.6217	1.68414	0.571532	2.07187	0.0382772	0.328445
																GRMZM2G134947_P01	16.233	-2.66276	1.25588	-1.72211	0.0850492	0.471197																		GRMZM5G813002_P01	48.9598	-2.02542	0.443338	-3.44075	0.000580102	0.0177129
																GRMZM2G337045_P01	39.9743	-2.95127	0.671075	-3.65275	0.000259449	0.00728																		GRMZM2G075978_P01	413.899	1.60835	0.405005	2.73664	0.00620702	0.0985653
																GRMZM2G337048_P01	213.355	-2.16015	0.488134	-3.40102	0.000671339	0.0149903																		GRMZM2G469142_P01	45.666	-4.70601	0.851712	-4.9383	7.88074e-07	8.51888e-05
																GRMZM2G067591_P01	283.635	-2.04291	0.902458	-1.70967	0.0873265	0.478906																		GRMZM5G847230_P01	22.8986	2.17005	0.639066	2.61328	0.00896787	0.12782
																GRMZM2G133895_P01	80.6132	-2.62916	0.662255	-3.21501	0.00130438	0.0248857																		GRMZM2G096815_P01	612.543	1.05126	0.267694	2.0593	0.0394656	0.334589
																GRMZM2G042061_P01	2554.59	1.00083	0.204155	2.45319	0.0141597	0.139661																		GRMZM2G178038_P01	1628.7	-1.3069	0.340945	-2.36666	0.0179496	0.20293
																GRMZM2G390432_P01	174.961	1.75176	0.560953	2.23148	0.0256495	0.211397																		GRMZM2G150984_P01	34.3057	-2.66876	0.784831	-2.76334	0.00572128	0.0928748
																GRMZM2G366638_P01	98.4355	-2.95185	1.38091	-1.77552	0.0758114	0.437233																		GRMZM2G141456_P01	29.7111	-2.70066	0.785385	-2.80202	0.00507839	0.0853947
																GRMZM2G701459_P01	4.77113	4.26767	1.51793	2.4821	0.0130609	0.132117																		GRMZM5G862817_P01	303.741	-1.18079	0.335913	-2.02669	0.0426938	0.350755
																GRMZM5G842165_P01	17.078	3.72188	1.41359	2.27921	0.0226544	0.193959																		GRMZM2G529822_P01	4.94936	-4.50527	1.47424	-2.71684	0.00659081	0.102916
																GRMZM2G396068_P01	14.4979	5.54991	1.36468	3.70044	0.000215227	0.00624833																		GRMZM2G379002_P01	662.861	-1.58591	0.500388	-2.17014	0.0299962	0.281642
																GRMZM2G094999_P01	17.9853	2.71397	0.952354	2.32474	0.0200861	0.179091																		GRMZM5G894916_P01	115.843	-2.38131	0.990364	-1.89961	0.0574841	0.424725
																GRMZM2G043182_P01	1849.86	1.12253	0.263845	2.35945	0.0183019	0.168115																		GRMZM2G171801_P01	267.21	1.75925	0.453685	2.7756	0.00550995	0.0904063
																GRMZM2G110473_P01	35.7536	2.2583	0.631749	2.78322	0.00538216	0.069731																		GRMZM2G145504_P01	170.688	1.48323	0.422153	2.32909	0.0198546	0.216296
																GRMZM2G143599_P01	29.0767	2.04304	0.661513	2.3326	0.0196693	0.176462																		AC208348.3_FGP012	171.239	1.8212	0.457786	2.88606	0.00390097	0.0710614
																GRMZM2G021971_P01	118.967	-1.54226	0.335915	-3.10274	0.00191736	0.0330055																		GRMZM2G433041_P01	48.1382	-1.64541	0.588568	-1.94609	0.0516434	0.39648
																GRMZM2G087944_P01	82.3134	-4.66148	1.25064	-3.32748	0.000876355	0.0183345																		GRMZM2G004054_P01	15.6191	3.54014	1.06894	2.84407	0.00445419	0.0779226
																GRMZM2G088018_P01	5.08357	-4.35105	1.58147	-2.4351	0.0148877	0.14465																		GRMZM2G163334_P01	320.629	-1.38529	0.296161	-2.98923	0.00279678	0.0560039
																GRMZM2G088028_P01	4.69576	-6.19461	1.93861	-2.93747	0.003309	0.0488756																		GRMZM2G035482_P01	5.97536	3.16853	1.47514	1.80901	0.07045	0.480614
																GRMZM5G856012_P01	12.8375	-3.26822	1.39258	-1.98783	0.04683	0.318717																		GRMZM2G345833_P01	21.2475	1.8304	0.691155	1.9249	0.054242	0.40845
																GRMZM2G005260_P01	8206.99	1.62536	0.244225	4.60789	4.06781e-06	0.000255904																		AC206764.4_FGP003	26.9819	2.35381	0.491867	3.76892	0.000163952	0.00675248
																GRMZM2G307575_P01	715.102	4.31632	0.895914	4.2597	2.04706e-05	0.000926762																		AC206764.4_FGP001	139.556	1.42209	0.311877	2.95659	0.00311062	0.0608984
																AC185304.4_FGP008	19.9213	2.17338	0.587882	2.84646	0.00442085	0.0600488																		AC233880.1_FGP009	83.0946	-1.6865	0.423556	-2.80129	0.00508985	0.085418
																GRMZM2G094543_P01	3297.02	1.53664	0.421168	2.46135	0.0138416	0.137364																		GRMZM2G475263_P01	176.606	1.27182	0.290251	2.65913	0.00783426	0.116086
																GRMZM2G012167_P01	93.3375	-1.18788	0.290062	-2.3715	0.0177161	0.164277																		GRMZM5G896053_P01	7.982	-4.36226	1.59035	-2.42856	0.0151589	0.181742
																AC234522.1_FGP005	34226	1.13863	0.360976	1.76917	0.0768656	0.441203																		GRMZM2G555985_P01	21.3599	-2.75409	0.929121	-2.42604	0.0152644	0.182324
																GRMZM5G869635_P01	70.631	-1.72099	0.672029	-1.81687	0.0692366	0.41267																		GRMZM2G153181_P01	2646.84	0.933092	0.24102	1.79691	0.0723502	0.488883
																GRMZM2G156336_P01	10.8784	-4.90021	1.61166	-2.73024	0.00632879	0.0786435																		GRMZM2G470307_P01	32.5186	-4.11407	1.17657	-3.0717	0.00212843	0.0457014
																GRMZM2G035405_P01	1344.54	-1.57168	0.374201	-2.86391	0.00418453	0.0573143																		GRMZM2G169973_P01	12.5439	-2.784	1.2747	-1.7918	0.0731653	0.492926
																GRMZM2G159890_P01	1875.3	0.85248	0.200385	1.75901	0.0785754	0.448102																		GRMZM2G142179_P01	78.8672	1.80004	0.619242	2.0994	0.0357814	0.3151
																GRMZM5G889757_P01	14.7044	6.43261	1.27914	4.63798	3.51827e-06	0.000227668																		GRMZM2G013010_P01	48.1599	-3.15584	1.46272	-1.81569	0.0694185	0.477028
																AC216264.3_FGP001	5.8359	-3.36172	1.39949	-2.04483	0.0408712	0.291088																		GRMZM2G114044_P01	380.03	1.97234	0.352672	4.17483	2.98212e-05	0.00171761
																GRMZM2G057459_P01	617.161	1.33677	0.373374	2.2411	0.0250196	0.208054																		GRMZM2G060974_P01	16.1453	-5.36533	2.2767	-2.13701	0.0325974	0.296259
																AC195954.3_FGP001	43.9013	-5.36549	2.11579	-2.29961	0.0214701	0.187232																		GRMZM2G102811_P01	319.881	1.72294	0.579763	2.10938	0.0349119	0.310374
																GRMZM5G862277_P01	48.4079	-2.36608	0.579024	-3.2228	0.00126945	0.0243349																		GRMZM2G102572_P01	2391.59	-1.22943	0.300449	-2.42779	0.0151911	0.181821
																AC209987.4_FGP010	349.489	-1.83532	0.674752	-1.97898	0.0478182	0.322946																		GRMZM2G004384_P01	13.7706	-4.12144	1.36832	-2.64662	0.00812999	0.119204
																AC201815.4_FGP001	164.247	2.44591	0.373346	5.21208	1.86732e-07	1.96356e-05																		AC233853.1_FGP002	17.4605	3.10215	0.91283	2.85064	0.00436316	0.0767388
																GRMZM2G464043_P01	33.4921	2.33305	0.74271	2.46805	0.013585	0.135786																		GRMZM2G031432_P01	581.534	3.90059	0.659334	5.15762	2.50114e-07	3.29923e-05
																GRMZM2G157336_P01	71.1248	1.24695	0.432422	1.72735	0.0841043	0.467256																		GRMZM2G005788_P01	585.247	0.91159	0.184745	2.22788	0.0258887	0.256211
																AC225718.2_FGP009	23.5636	-4.02971	0.849218	-4.15642	3.23268e-05	0.00135972																		GRMZM2G050915_P01	266.048	1.24537	0.189252	3.93849	8.19977e-05	0.00386198
																GRMZM2G375085_P01	83.0232	1.4565	0.259703	3.68305	0.00023046	0.00661622																		GRMZM2G050946_P01	19.9635	-1.74792	0.667208	-1.87035	0.0614346	0.442982
																GRMZM2G383340_P01	11.4669	-2.30744	0.77951	-2.31869	0.020412	0.180994																		GRMZM2G035131_P01	244.38	-2.47791	0.341915	-5.78481	7.25961e-09	1.82584e-06
																GRMZM5G803351_P01	19.6575	-6.05096	1.26158	-4.4	1.08252e-05	0.000553077																		GRMZM2G338721_P01	36.5229	2.54382	0.884368	2.31105	0.0208298	0.222299
																GRMZM2G177549_P01	14.121	-4.07666	1.32671	-2.69589	0.00702015	0.0843094																		GRMZM2G133168_P01	23.8612	2.48957	1.02506	1.94093	0.0522665	0.399445
																GRMZM2G084935_P01	4674.59	1.8921	0.57792	2.40882	0.0160043	0.152389																		GRMZM2G055334_P01	346.323	-1.45359	0.346747	-2.7501	0.00595769	0.0958333
																GRMZM2G476523_P01	95.046	-3.02109	1.15642	-2.18008	0.0292514	0.232021																		GRMZM2G477073_P01	16.5368	-3.01709	1.35167	-1.86221	0.0625736	0.447686
																GRMZM2G113349_P01	145138	1.7205	0.322214	3.78785	0.000151956	0.00476731																		GRMZM5G834596_P01	749.307	1.2039	0.392694	1.79249	0.0730543	0.492679
																GRMZM2G061485_P01	12.695	-2.98722	1.45586	-1.70842	0.0875593	0.47957																		GRMZM2G018212_P01	61.9448	-2.76981	1.23667	-1.83543	0.0664426	0.464273
																GRMZM2G177845_P01	88.192	1.98013	0.509984	2.9023	0.00370434	0.0528083																		GRMZM2G445057_P01	1271.53	1.27502	0.385037	2.01285	0.0441304	0.358729
																GRMZM2G133434_P01	1672.98	-1.46691	0.569743	-1.6971	0.0896768	0.487069																		GRMZM2G143165_P01	382.336	-1.05252	0.308564	-1.79061	0.0733564	0.493482
																GRMZM2G080183_P01	364.034	-3.96334	0.510188	-6.78837	1.1341e-11	4.10239e-09																		GRMZM2G143723_P01	314.242	-1.25342	0.298759	-2.52182	0.011675	0.152779
																GRMZM2G432480_P01	205.971	-1.23112	0.410791	-1.77978	0.0751119	0.435002																		GRMZM2G115834_P01	85.6126	1.68806	0.520953	2.28056	0.0225746	0.235129
																GRMZM2G026980_P01	5746.05	1.64162	0.552562	2.06605	0.038824	0.280372																		GRMZM2G499197_P01	1098.95	1.16547	0.238367	2.79178	0.00524188	0.0871169
																GRMZM2G152587_P01	27.4045	-2.43891	0.774539	-2.50331	0.0123039	0.126476																		GRMZM2G371176_P01	13.737	-2.58078	1.02353	-2.03295	0.0420574	0.347722
																GRMZM2G477415_P01	7.77813	-4.43241	1.63329	-2.40766	0.0160553	0.152713																		AC190605.2_FGP003	7.83192	-4.12157	1.98681	-1.8228	0.0683336	0.472412
																GRMZM2G005526_P01	34.2455	-6.44752	1.29964	-4.57629	4.73297e-06	0.000288711																		GRMZM2G015818_P01	70.2599	1.82543	0.45282	2.92706	0.00342178	0.06523
																GRMZM2G162098_P01	64.7548	-1.74152	0.334855	-3.70763	0.000209207	0.00611773																		GRMZM2G353444_P01	452.901	-1.30144	0.429742	-1.86492	0.0621922	0.445888
																GRMZM2G048672_P01	4663.58	1.24604	0.306112	2.43714	0.0148041	0.144187																		GRMZM5G895730_P01	27.5812	-3.15199	1.37964	-1.92224	0.0545758	0.410309
																GRMZM2G099434_P01	61.9262	1.7891	0.488349	2.6397	0.00829787	0.0950683																		GRMZM2G120241_P01	126.52	-3.58766	1.3244	-2.33136	0.0197343	0.215359
																GRMZM2G116586_P01	600.503	1.05618	0.19151	2.90417	0.00368224	0.0526473																		GRMZM2G084125_P01	67.2852	1.3334	0.417939	1.99408	0.0461434	0.369128
																GRMZM2G053066_P01	513.686	1.03087	0.194813	2.72505	0.00642913	0.0793994																		GRMZM2G144668_P01	743.921	-1.2762	0.336857	-2.30424	0.0212092	0.225264
																GRMZM2G317900_P01	577.92	-1.33404	0.163163	-5.11166	3.19338e-07	3.08861e-05																		GRMZM2G158194_P01	44.3137	-1.66681	0.633807	-1.84096	0.065628	0.460801
																GRMZM2G089132_P01	51.2115	2.83855	0.795936	2.93811	0.00330222	0.0488353																		GRMZM5G871126_P01	124.576	-1.24605	0.328906	-2.26828	0.0233124	0.239465
																GRMZM2G089119_P01	810.459	1.32109	0.28269	2.90454	0.00367788	0.0526265																		GRMZM2G305900_P01	64.8566	2.21945	0.634816	2.70858	0.00675722	0.104648
																GRMZM2G397247_P01	7237.88	1.45113	0.353794	2.68838	0.00717997	0.0856358																		GRMZM2G320230_P01	32.5748	-1.86349	0.380939	-3.57928	0.000344538	0.0118921
																GRMZM5G854533_P01	21063.9	1.25201	0.299459	2.51124	0.0120307	0.12481																		GRMZM2G129999_P01	77.4711	-5.0063	0.656495	-6.86419	6.6869e-12	4.06887e-09
																GRMZM2G347605_P01	23.4439	2.0319	0.747783	2.04859	0.0405024	0.289318																		GRMZM2G429964_P01	77.6764	-2.98225	0.905076	-2.74259	0.00609572	0.09732
																GRMZM2G085089_P01	120.04	2.23647	0.626941	2.76975	0.00560993	0.0720369																		GRMZM2G036340_P01	55.5523	-2.88746	0.747577	-3.1936	0.00140511	0.0341334
																GRMZM2G478624_P01	113.206	3.0016	0.649841	3.84956	0.000118331	0.00394504																		GRMZM2G051745_P01	11.7471	-3.94816	1.58683	-2.17299	0.0297813	0.280252
																GRMZM5G856929_P01	349.478	1.41257	0.419386	2.17596	0.0295584	0.233427																		AC191012.2_FGP001	19.1442	2.49891	0.632413	3.16077	0.00157351	0.0370088
																GRMZM2G116140_P01	53.537	-2.39374	0.497988	-3.80279	0.000143077	0.00455191																		GRMZM2G023952_P01	72.1264	-1.32505	0.387076	-2.1315	0.0330479	0.298963
																GRMZM2G116190_P01	781.255	1.09738	0.338527	1.76463	0.0776251	0.444293																		GRMZM5G831408_P01	363.726	-1.50926	0.357154	-2.82584	0.00471563	0.080938
																GRMZM2G099758_P01	904.669	0.933926	0.176713	2.45554	0.0140673	0.138918																		GRMZM5G832229_P01	39833.2	1.16895	0.347633	1.92431	0.0543162	0.408927
																GRMZM2G373420_P01	5698.92	1.12442	0.202941	3.07688	0.0020918	0.0352923																		GRMZM2G349475_P01	8.95925	-5.76908	1.45687	-3.61672	0.000298364	0.0107611
																GRMZM2G075027_P01	408.773	1.43588	0.300162	3.11791	0.00182137	0.0317515																		GRMZM2G048022_P01	209.677	-2.23313	0.86186	-2.01091	0.0443345	0.359555
																GRMZM2G417454_P01	12.8913	1.98789	0.725262	2.05152	0.0402168	0.287559																		GRMZM2G129482_P01	246.859	-1.84116	0.583898	-2.29691	0.0216237	0.228381
																GRMZM2G168115_P01	404.789	-1.9105	0.642861	-2.19409	0.0282288	0.226012																		GRMZM2G303752_P01	104.345	1.5831	0.435815	2.48524	0.0129464	0.16346
																GRMZM2G512971_P01	15.825	-2.30622	0.729265	-2.47677	0.0132579	0.133736																		GRMZM5G884146_P01	112.511	1.43492	0.349858	2.67227	0.00753393	0.113237
																GRMZM2G451178_P01	61.4178	-2.5313	0.592915	-3.42596	0.000612624	0.0139462																		GRMZM2G368865_P01	14.8099	-3.05507	1.20785	-2.11539	0.034397	0.307408
																GRMZM2G128806_P01	7.72324	-3.17754	1.33151	-2.0109	0.0443362	0.306825																		GRMZM2G062576_P01	94.578	-2.18829	0.646028	-2.61334	0.00896609	0.12782
																GRMZM2G128807_P01	313.64	-1.85203	0.593932	-2.27641	0.0228217	0.19493																		GRMZM2G134385_P01	934.891	1.17112	0.26371	2.54493	0.0109301	0.145809
																GRMZM2G128938_P01	86.1135	-2.93658	0.48298	-5.04489	4.53786e-07	4.14516e-05																		GRMZM2G434155_P01	8.36906	-5.46925	1.50802	-3.29522	0.000983461	0.0261772
																GRMZM5G872992_P01	9.63611	-2.84881	1.20629	-1.94713	0.0515192	0.339542																		GRMZM2G088443_P01	29.5405	-4.1102	1.5454	-2.3361	0.0194861	0.213846
																GRMZM2G389557_P01	12.421	-4.42653	1.10661	-3.54823	0.000387823	0.00984471																		GRMZM2G452564_P01	168.481	1.14095	0.319475	2.00628	0.0448269	0.362439
																GRMZM2G389462_P01	30.8667	-1.50192	0.524281	-1.91104	0.0559998	0.358817																		GRMZM2G133718_P01	150.9	4.27385	0.660127	5.71686	1.08512e-08	2.49618e-06
																GRMZM2G103182_P01	11.0888	2.50801	0.832773	2.41123	0.0158987	0.151622																		GRMZM2G040630_P01	5.71975	-3.86142	1.60297	-2.09699	0.0359941	0.316071
																GRMZM2G040871_P01	16.2838	-3.85873	1.71995	-1.95281	0.050842	0.336806																		GRMZM2G334740_P01	30.1042	-6.365	1.31728	-4.45236	8.49313e-06	0.000629478
																GRMZM2G325653_P01	11.6379	-3.24814	0.898224	-3.05952	0.0022169	0.0368491																		GRMZM2G401606_P01	10.1008	-2.6195	1.13229	-1.87188	0.0612231	0.442308
																GRMZM2G057000_P01	954.292	-1.48031	0.281946	-3.47692	0.000507206	0.0121024																		GRMZM2G445261_P01	16.3812	-5.01067	1.45862	-3.09242	0.00198534	0.0435966
																GRMZM5G889467_P01	320.266	-1.77954	0.389628	-3.28401	0.00102342	0.0204985																		GRMZM2G065471_P01	47.5107	-2.00776	0.635187	-2.37372	0.0176098	0.200225
																GRMZM2G137435_P01	531.881	-1.71704	0.407774	-2.9846	0.00283946	0.0436143																		GRMZM2G016732_P01	23.7182	-5.93437	2.08572	-2.60552	0.00917362	0.130047
																GRMZM2G345754_P01	153.098	-1.1959	0.360038	-1.93285	0.0532543	0.346968																		GRMZM2G025817_P01	39.5729	1.94545	0.560536	2.57869	0.00991756	0.136851
																GRMZM2G374475_P01	132.678	-4.99682	1.01125	-4.4468	8.71583e-06	0.000467078																		GRMZM2G463580_P01	79.2042	-2.95797	0.471867	-5.20902	1.89839e-07	2.61383e-05
																GRMZM2G114888_P01	381.149	1.09167	0.285761	2.07051	0.0384044	0.278388																		GRMZM2G176446_P01	1089.43	-2.22906	0.575313	-3.00542	0.00265216	0.0539964
																GRMZM2G173192_P01	206.675	-1.5679	0.608893	-1.75384	0.079458	0.45128																		GRMZM2G156816_P01	1045.16	-2.56015	0.258177	-7.97957	1.4684e-15	1.84656e-12
																GRMZM2G472346_P01	474.37	-1.49053	0.276553	-3.58168	0.000341386	0.00892266																		AC215260.3_FGP003	1323.58	-2.52883	0.353237	-5.74353	9.27237e-09	2.21398e-06
																GRMZM2G053707_P01	1060.53	2.01827	0.380345	3.99182	6.55679e-05	0.00244532																		AC215260.3_FGP004	1309.05	1.00498	0.205489	2.45746	0.0139924	0.17234
																GRMZM2G425136_P01	268.523	4.06084	0.774451	4.59789	4.26783e-06	0.00026435																		GRMZM2G069448_P01	40.0001	4.42769	1.87065	2.09964	0.0357606	0.315064
																GRMZM2G074805_P01	600.889	1.26079	0.314791	2.41681	0.0156573	0.149811																		GRMZM2G166064_P01	274.2	-1.35337	0.220635	-3.86781	0.000109818	0.00492628
																GRMZM2G160996_P01	205.509	1.03848	0.287748	1.87135	0.0612969	0.380521																		GRMZM5G842848_P01	891.13	-1.53761	0.499914	-2.07558	0.0379324	0.326348
																GRMZM2G389155_P01	691.68	1.50875	0.324276	3.11078	0.00186596	0.0323728																		GRMZM2G037130_P01	398.874	-1.2706	0.357798	-2.15374	0.0312605	0.289078
																GRMZM2G088114_P01	9553.98	0.827625	0.174034	1.88254	0.0597629	0.374598																		AC233872.1_FGP003	855.379	1.07131	0.231153	2.47157	0.0134521	0.1676
																GRMZM2G114793_P01	3764.15	-1.49569	0.370122	-2.69017	0.00714163	0.0853997																		GRMZM5G830264_P01	275.68	1.67498	0.344485	3.41084	0.000647641	0.0193451
																GRMZM5G854880_P01	308.766	1.12453	0.357759	1.74568	0.0808666	0.455905																		GRMZM2G161154_P01	6763.19	1.89857	0.267358	5.2311	1.68506e-07	2.37204e-05
																GRMZM2G098438_P01	8.69897	-3.06702	1.41872	-1.80939	0.0703902	0.417551																		GRMZM2G169121_P01	24.9111	-2.33109	0.712774	-2.56897	0.0102001	0.139374
																GRMZM2G456917_P01	7.30866	-2.8373	1.1808	-1.97942	0.0477685	0.322857																		GRMZM2G169152_P01	80.1589	-2.26815	0.335526	-5.2698	1.36572e-07	1.98166e-05
																GRMZM2G464709_P01	147.763	1.42008	0.407103	2.26007	0.0238172	0.200966																		GRMZM5G832149_P01	66.3153	-2.12859	0.646206	-2.52024	0.0117276	0.153092
																GRMZM2G165308_P01	84.8401	2.37144	0.920738	2.03255	0.0420984	0.296558																		GRMZM2G494186_P01	13.1404	-4.65705	1.33145	-3.12221	0.00179501	0.040819
																GRMZM5G832381_P01	41.8204	2.83017	1.21395	1.91949	0.0549228	0.35424																		GRMZM2G049656_P01	22.582	-4.32937	1.14862	-3.33387	0.000856462	0.0236883
																GRMZM2G466265_P01	16.9923	2.53025	0.894692	2.26922	0.0232548	0.197464																		GRMZM2G031004_P01	13.1462	-6.39995	1.64384	-3.58913	0.000331786	0.01166
																GRMZM2G164202_P01	2839.46	1.12844	0.218618	2.8746	0.00404546	0.0560195																		GRMZM2G017328_P01	30.6205	3.28841	1.1241	2.48058	0.013117	0.164457
																GRMZM2G466436_P01	700.787	2.0514	0.267903	5.79088	7.00185e-09	1.14089e-06																		GRMZM2G126749_P01	432.304	-2.80714	0.646595	-3.56813	0.000359534	0.0123195
																GRMZM2G353308_P01	41.3415	-2.69593	0.609397	-3.60346	0.000314013	0.00835206																		GRMZM2G098088_P01	270.934	1.63088	0.213424	5.29877	1.16586e-07	1.75232e-05
																AC196025.3_FGP015	10.892	2.36297	0.802212	2.32229	0.0202172	0.179905																		GRMZM2G092556_P01	12.8935	-2.28002	0.692866	-2.56907	0.0101972	0.139374
																AC196025.3_FGP004	10.9699	-2.01187	0.811303	-1.86351	0.0623906	0.384997																		GRMZM2G076716_P01	9.79656	-2.57888	0.872759	-2.38197	0.0172204	0.197464
																GRMZM2G090689_P01	47.9119	6.85877	1.22481	5.19162	2.08477e-07	2.14239e-05																		GRMZM2G471517_P01	343.063	-1.48623	0.508934	-1.93783	0.0526443	0.400692
																GRMZM2G046615_P01	154.506	7.47064	1.35027	5.16242	2.4378e-07	2.44952e-05																		GRMZM2G058398_P01	10.97	-2.48581	1.00324	-1.9794	0.0477711	0.377743
																GRMZM2G064406_P01	96.9345	6.55352	1.31487	4.6039	4.14642e-06	0.000259347																		GRMZM2G121747_P01	189.298	-1.40716	0.377634	-2.40222	0.0162957	0.190097
																GRMZM2G064951_P01	12.2991	2.75298	1.19206	1.88999	0.0587588	0.370164																		GRMZM2G041352_P01	54.7338	1.83648	0.540566	2.47237	0.0134222	0.167338
																GRMZM2G065154_P01	1327.53	1.04097	0.276941	1.95339	0.050774	0.336505																		GRMZM2G121066_P01	99.1198	-1.17595	0.290854	-2.32402	0.0201243	0.217663
																GRMZM2G305124_P01	25.239	-2.20026	0.968454	-1.75565	0.0791486	0.450022																		GRMZM2G114552_P01	61.6699	-4.47881	1.74936	-2.27444	0.0229393	0.237162
																GRMZM2G043500_P01	2473.58	1.25254	0.24582	3.06134	0.00220348	0.0366636																		GRMZM2G011523_P01	116.32	-8.39805	1.89492	-4.16802	3.0726e-05	0.00175898
																GRMZM2G344205_P01	25110.9	0.978546	0.277945	1.72173	0.0851184	0.471442																		GRMZM2G150208_P01	52.1829	-7.9577	1.34611	-5.5402	3.02131e-08	5.72773e-06
																GRMZM2G029087_P01	336.849	-2.0261	0.539534	-2.82854	0.00467603	0.0625309																		GRMZM2G054050_P01	3435.48	1.12549	0.278591	2.24517	0.0247571	0.248724
																GRMZM2G477236_P01	12819.3	0.879915	0.204559	1.85724	0.0632773	0.388811																		GRMZM2G086727_P01	19.2611	-2.49617	0.915707	-2.17993	0.0292629	0.276777
																GRMZM2G456088_P01	27.451	2.66538	0.744915	2.90688	0.00365053	0.0522972																		GRMZM2G340342_P01	93.8857	-1.49104	0.363108	-2.72933	0.00634638	0.100093
																GRMZM2G156983_P01	180.813	0.916944	0.242371	1.72027	0.0853831	0.472241																		GRMZM2G336879_P01	234.941	4.53965	1.39546	2.89486	0.00379332	0.0695031
																GRMZM2G049755_P01	44.5438	3.38648	1.21963	2.36668	0.0179484	0.165751																		GRMZM2G175284_P01	10.9978	4.23798	1.39676	2.67618	0.00744675	0.11224
																GRMZM2G371167_P01	1238.62	2.18404	0.724933	2.32303	0.0201775	0.179596																		GRMZM2G104829_P01	8.16413	-3.78769	1.67931	-1.95776	0.0502586	0.389705
																GRMZM2G493549_P01	66.7437	1.61405	0.548099	2.03257	0.0420959	0.296558																		GRMZM2G046371_P01	37.9285	-3.24215	1.33553	-2.05323	0.0400504	0.337371
																GRMZM5G853531_P01	8.92378	-4.03065	1.81682	-1.94331	0.051979	0.341613																		AC205369.3_FGP001	10.8229	3.94211	1.7347	1.98427	0.0472259	0.374785
																GRMZM2G354093_P01	42.8611	9.19014	1.26483	6.87058	6.39398e-12	2.38443e-09																		AC219074.1_FGP001	6.65278	4.2246	1.58857	2.34463	0.0190461	0.210713
																GRMZM2G109165_P01	34145.3	0.826809	0.18164	1.79921	0.0719852	0.423018																		GRMZM2G123830_P01	8.82735	-3.61615	1.0728	-2.90469	0.0036762	0.068147
																GRMZM2G109070_P01	2929.53	1.16664	0.204094	3.26636	0.00108941	0.0215222																		GRMZM2G426917_P01	400.063	-2.82601	0.702249	-3.31223	0.000925569	0.0251028
																GRMZM2G096972_P01	1040.76	0.878053	0.196458	1.92434	0.054312	0.351454																		GRMZM2G103748_P01	295.242	-3.84749	0.665986	-5.02637	4.9985e-07	5.94869e-05
																GRMZM2G484344_P01	1528.7	0.93987	0.227806	1.9309	0.0534959	0.348166																		AC225365.3_FGP004	21.7324	2.63345	1.12723	1.89265	0.0584051	0.429802
																GRMZM2G319573_P01	57.728	-1.69538	0.587092	-2.03611	0.0417395	0.295295																		GRMZM2G076104_P01	353.368	1.66088	0.414353	2.80167	0.00508394	0.0853947
																GRMZM5G805485_P01	384.949	-2.80847	0.600423	-3.84474	0.000120681	0.00400312																		GRMZM2G076029_P01	1864.71	1.2987	0.224964	3.55037	0.00038469	0.0129694
																GRMZM2G068097_P01	26.061	-3.60199	1.42258	-2.18054	0.0292174	0.231874																		AC210892.4_FGP001	3.732	4.64608	2.04673	2.02571	0.0427944	0.351275
																GRMZM2G062885_P01	2680.14	1.64319	0.479939	2.38195	0.0172212	0.160842																		GRMZM5G840493_P01	5.88182	-5.45286	1.78449	-2.77551	0.0055116	0.0904063
																GRMZM5G849718_P01	89.6152	8.21576	1.23055	6.27017	3.60652e-10	8.25687e-08																		GRMZM2G180594_P01	31.2587	-4.45265	1.27836	-3.09198	0.00198828	0.0436155
																GRMZM5G852229_P01	19.5998	2.33038	0.912578	2.00572	0.0448862	0.308976																		GRMZM5G883759_P01	1098.09	2.82251	1.25133	1.85604	0.0634484	0.451888
																GRMZM5G817948_P01	22.8877	-1.97042	0.632422	-2.32505	0.020069	0.178984																		GRMZM2G112598_P01	36.5383	-1.78923	0.62584	-2.05999	0.0393993	0.334365
																GRMZM2G171648_P01	2431.69	-3.8909	0.56145	-6.03955	1.5454e-09	3.03814e-07																		GRMZM2G169947_P01	43.632	-5.19006	0.959199	-4.88956	1.01064e-06	0.000103889
																GRMZM2G443332_P01	113.45	2.33212	0.802571	2.28281	0.0224415	0.192795																		GRMZM2G169878_P01	173.912	1.70114	0.447516	2.68402	0.00727436	0.11024
																GRMZM2G158520_P01	34.8691	2.00883	0.755938	1.99597	0.0459369	0.314176																		GRMZM2G036206_P01	576.49	-1.05318	0.221537	-2.497	0.0125249	0.160228
																GRMZM2G459142_P01	20.2036	-4.3247	1.508	-2.53627	0.0112039	0.118781																		GRMZM2G070167_P01	31282.1	2.06437	0.522975	2.99129	0.00277802	0.0557465
																GRMZM2G114294_P01	107.398	-3.67451	1.41938	-2.23655	0.0253158	0.209506																		GRMZM2G314434_P01	92.6522	1.90395	0.546836	2.56741	0.0102463	0.1397
																GRMZM2G087495_P01	82.6804	2.52864	0.638429	3.17754	0.0014853	0.027426																		GRMZM2G470981_P01	510.636	2.02268	0.250938	6.06797	1.29536e-09	3.90949e-07
																AC234515.1_FGP003	1211.91	-1.27314	0.280878	-2.75257	0.00591295	0.0745518																		GRMZM2G058896_P01	43.9231	-2.01409	0.602794	-2.51179	0.0120121	0.155756
																GRMZM2G050080_P01	169.109	2.58452	0.706201	2.95173	0.00315995	0.0472529																		GRMZM2G328893_P01	2605.62	1.24704	0.174397	4.28359	1.83905e-05	0.00117395
																GRMZM2G088235_P01	91.1451	2.48172	0.552836	3.58464	0.00033754	0.00884131																		GRMZM2G050275_P01	87.0839	4.2107	1.82047	2.03832	0.0415177	0.344912
																GRMZM2G017802_P01	8.59686	-3.70256	1.80355	-1.7757	0.0757829	0.437206																		GRMZM2G134178_P01	16.6179	-4.93502	1.59239	-2.78514	0.00535046	0.0886732
																AC208217.3_FGP001	11.0837	3.31717	1.15627	2.43642	0.0148335	0.144318																		GRMZM2G178875_P01	984.301	-1.69527	0.415672	-2.87552	0.00403363	0.07281
																GRMZM2G128012_P01	5577.52	1.68451	0.214029	5.53431	3.1245e-08	4.18601e-06																		GRMZM2G108847_P01	1143.46	-2.9419	0.7435	-3.28433	0.00102224	0.0267302
																GRMZM2G427468_P01	1798.85	2.60561	0.296643	7.09813	1.2646e-12	5.71806e-10																		EF517601.1_FGP016	33.7642	4.05329	1.39118	2.55415	0.0106447	0.142911
																GRMZM2G007372_P01	10506.2	1.33314	0.174469	4.7753	1.79442e-06	0.000127025																		GRMZM5G835235_P01	1860.44	-1.96286	0.576209	-2.53876	0.0111246	0.147517
																GRMZM2G092311_P01	418329	1.38459	0.266951	3.31369	0.000920746	0.0189714																		GRMZM2G180071_P01	20.5974	-2.75212	0.653622	-3.4456	0.000569803	0.0175624
																GRMZM2G017882_P01	5.02765	-2.44788	1.14626	-1.69934	0.0892554	0.485874																		GRMZM2G125092_P01	11.5291	3.42171	1.14544	2.55072	0.0107499	0.144107
																GRMZM2G059124_P01	48.6851	1.3823	0.525597	1.67867	0.0932162	0.498803																		GRMZM2G462433_P01	59.817	-3.11294	1.31378	-1.98887	0.0467154	0.37244
																GRMZM2G086243_P01	26.5261	-6.35257	1.22362	-4.78298	1.72715e-06	0.000122743																		GRMZM2G172956_P01	86.0552	1.63013	0.518605	2.17917	0.0293191	0.277146
																GRMZM2G321192_P01	10.7662	-2.58986	1.11929	-1.86714	0.0618827	0.382778																		GRMZM2G120910_P01	15.0287	-2.91487	1.26549	-1.90826	0.0563579	0.418452
																GRMZM2G138516_P01	46.2452	-2.17691	0.526462	-3.18524	0.00144634	0.0268735																		GRMZM2G701443_P01	4.70547	-4.68478	1.43054	-2.92532	0.00344107	0.0654983
																GRMZM2G127478_P01	48.4105	-2.28179	0.537183	-3.31692	0.00091015	0.0188454																		GRMZM2G475256_P01	9.14953	-2.13387	0.754169	-2.16645	0.0302767	0.283148
																GRMZM5G893864_P01	304.596	-1.52367	0.264316	-3.87288	0.000107558	0.00364298																		GRMZM2G089949_P01	36.0315	-1.73025	0.597796	-2.05797	0.0395932	0.334984
																GRMZM5G892495_P01	89.3722	-2.18843	0.440922	-3.82931	0.000128502	0.00421042																		GRMZM2G057305_P01	3184.48	1.14051	0.289478	2.21263	0.0269232	0.262795
																GRMZM2G346693_P01	78.0007	2.66752	0.82864	2.61576	0.00890298	0.100358																		GRMZM2G002830_P01	59.7823	-7.46048	1.32379	-5.25798	1.45649e-07	2.09724e-05
																GRMZM5G871423_P01	22.7022	5.24959	1.31876	3.60155	0.000316323	0.00839497																		GRMZM2G027473_P01	11.2803	-2.86763	0.742735	-3.18771	0.00143403	0.0346131
																GRMZM2G417525_P01	12.4085	-4.57605	0.829239	-4.91541	8.85975e-07	7.05912e-05																		GRMZM2G111014_P01	1601.81	2.07566	0.586078	2.68848	0.00717788	0.109191
																GRMZM2G148772_P01	3105.66	1.33936	0.342228	2.45263	0.0141818	0.139707																		GRMZM2G043109_P01	5824.17	1.74311	0.342686	3.62755	0.000286128	0.0104699
																GRMZM2G131638_P01	137.358	-1.38991	0.348854	-2.55095	0.0107431	0.115264																		GRMZM2G085777_P01	726.649	1.46595	0.419657	2.30177	0.0213483	0.226423
																GRMZM2G469061_P01	50.7289	-4.57144	0.947328	-4.29782	1.7249e-05	0.00080927																		GRMZM2G435393_P01	6.86678	3.69464	1.13777	2.80781	0.0049879	0.0843072
																GRMZM2G472945_P01	8.67836	-6.53588	1.81859	-3.31899	0.000903432	0.0187492																		GRMZM2G310465_P01	264.076	-2.3639	0.465784	-4.00164	6.29061e-05	0.00311035
																GRMZM5G867234_P01	13.6044	4.44133	1.35939	2.89933	0.00373964	0.0532155																		GRMZM2G160136_P01	6.90273	-2.72041	0.84426	-2.63001	0.00853817	0.123463
																GRMZM2G354075_P01	103.149	3.98808	1.55405	2.24451	0.0247998	0.206622																		GRMZM2G123407_P01	2014.41	1.51442	0.358689	2.82813	0.00468208	0.0805454
																GRMZM2G364988_P01	418.649	4.07971	0.60706	5.8968	3.70619e-09	6.44539e-07																		AC214493.3_FGP004	12.8855	-3.13844	0.802282	-3.28868	0.0010066	0.0265286
																GRMZM2G059363_P01	4059.1	0.871115	0.191637	1.93655	0.0528002	0.344817																		GRMZM2G396835_P01	13.2159	-4.04088	1.39541	-2.53752	0.011164	0.147832
																GRMZM5G897394_P01	106.674	-3.06841	0.632284	-4.06211	4.86313e-05	0.00191837																		GRMZM2G017520_P01	783.152	-1.22778	0.347322	-2.0954	0.0361351	0.31657
																GRMZM2G025122_P01	53.1798	2.74592	0.594752	3.77623	0.000159223	0.00493959																		GRMZM2G066870_P01	375.291	2.31466	0.366806	4.94718	7.52965e-07	8.27518e-05
																GRMZM2G117544_P01	508.562	1.02339	0.295096	1.77362	0.0761253	0.438624																		GRMZM2G005678_P01	9.6956	-5.73103	1.67775	-3.11788	0.0018216	0.0413736
																GRMZM2G109805_P01	47.7732	-3.28445	0.81675	-3.40918	0.000651591	0.0146216																		GRMZM2G327349_P01	94.5286	-1.79493	0.557869	-2.32122	0.0202752	0.218573
																GRMZM2G069095_P01	112915	1.77338	0.264059	4.82232	1.41898e-06	0.000105398																		GRMZM2G341366_P01	540.317	1.66879	0.633921	1.84374	0.0652207	0.459534
																GRMZM2G580871_P01	12.6317	3.56632	1.33243	2.3013	0.0213748	0.18667																		AC213519.4_FGP001	5.73595	-4.64767	2.15662	-1.92323	0.0544516	0.409783
																GRMZM5G834658_P01	22.9469	4.35498	1.10935	3.47498	0.000510894	0.0121823																		GRMZM2G442698_P01	348.943	1.46729	0.441588	2.19049	0.0284889	0.272816
																GRMZM2G012860_P01	50.615	1.57847	0.588597	1.83227	0.0669109	0.403193																		GRMZM2G103771_P01	9.87338	5.47173	1.70537	2.91534	0.00355304	0.0668871
																GRMZM2G077297_P01	11.2906	4.04875	1.14225	3.10681	0.00189118	0.032734																		GRMZM2G454056_P01	62.0851	-2.46177	1.08415	-1.8095	0.0703727	0.480174
																GRMZM5G860770_P01	24.9868	3.44726	1.3694	2.15222	0.0313797	0.243109																		AC200298.4_FGP001	33.8773	-3.23831	0.867188	-3.15769	0.00159025	0.037356
																GRMZM2G037939_P01	8.14152	-4.86999	1.62367	-2.69142	0.00711482	0.0852482																		GRMZM2G139892_P01	120.834	-1.14997	0.320912	-2.02538	0.0428282	0.351476
																GRMZM2G158736_P01	31.5767	-3.03527	0.679764	-3.72963	0.000191764	0.00567185																		AC191686.3_FGP002	32.4231	-3.27341	1.41193	-1.96427	0.0494989	0.386145
																GRMZM5G815077_P01	98.1413	-2.87459	0.55122	-4.30787	1.64831e-05	0.000778383																		GRMZM2G106462_P01	689.324	2.03238	0.391423	3.91489	9.04456e-05	0.00418156
																GRMZM2G417945_P01	100.961	-1.77229	0.468031	-2.71839	0.00656006	0.0804943																		AC200876.4_FGP006	19.5132	-2.47053	0.712726	-2.76478	0.00569603	0.0925446
																GRMZM2G076263_P01	7756.52	0.98092	0.280552	1.71419	0.0864931	0.476212																		GRMZM2G032887_P01	80.5757	-1.11111	0.316321	-1.93194	0.0533665	0.403636
																GRMZM2G406605_P01	5.22462	-4.2581	1.54055	-2.43946	0.0147094	0.143457																		GRMZM2G424575_P01	6.47004	-2.65446	0.883138	-2.43955	0.0147054	0.177985
																GRMZM2G067462_P01	72.5363	-2.9322	0.607257	-4.00522	6.19605e-05	0.00234086																		GRMZM5G811948_P01	19.1661	-4.4302	1.35361	-2.90349	0.00369025	0.0682888
																GRMZM5G849107_P01	3114.03	1.20843	0.235706	3.00558	0.00265075	0.0415448																		GRMZM2G424577_P01	967.194	-1.13888	0.279897	-2.28257	0.0224554	0.234344
																GRMZM2G509615_P01	9.78749	2.59843	0.88872	2.36119	0.0182165	0.167586																		GRMZM2G117030_P01	1151.54	1.14882	0.32056	2.02402	0.0429679	0.352163
																GRMZM2G080083_P01	11.3458	-2.64727	1.11419	-1.92719	0.0539557	0.350301																		GRMZM2G074517_P01	761.333	1.65811	0.630359	1.83723	0.0661766	0.463359
																GRMZM2G080111_P01	4.98851	-5.62814	2.10428	-2.437	0.0148097	0.144202																		GRMZM2G084694_P01	2871.05	1.48683	0.340803	2.89561	0.00378423	0.0693703
																GRMZM2G426140_P01	291.038	1.37791	0.264599	3.3179	0.000906966	0.0187902																		GRMZM2G138729_P01	5.31759	-4.60035	1.54138	-2.66018	0.00780985	0.115861
																GRMZM2G342829_P01	15.8861	-4.89214	1.86775	-2.35156	0.0186946	0.170811																		GRMZM2G373011_P01	23.388	-5.15214	1.27877	-3.63797	0.000274798	0.0101697
																GRMZM2G015033_P01	5535.88	0.788107	0.171399	1.68092	0.0927792	0.497274																		GRMZM2G036131_P01	52.9575	3.4179	0.663106	4.40036	1.08074e-05	0.00075225
																GRMZM2G400382_P01	138.012	1.38584	0.5105	1.73524	0.0826976	0.462138																		GRMZM2G436066_P01	9.51512	4.30545	1.7788	2.13934	0.0324085	0.295324
																GRMZM2G001889_P01	291.996	1.64482	0.646876	1.76977	0.0767662	0.440982																		GRMZM2G017809_P01	78.7732	-4.61038	0.731185	-5.62153	1.89269e-08	3.94495e-06
																GRMZM2G460864_P01	13.0147	4.09502	1.32958	2.70387	0.00685365	0.0830265																		GRMZM2G515667_P01	7.33599	3.51891	1.17379	2.57194	0.010113	0.138635
																GRMZM2G085678_P01	11.0334	-6.65224	1.99669	-3.08122	0.00206157	0.0349453																		GRMZM2G126975_P01	539.904	-2.39626	0.502563	-3.77317	0.000161187	0.00668235
																GRMZM2G386091_P01	52.2501	4.24475	0.928598	4.03269	5.5142e-05	0.0021265																		GRMZM2G037209_P01	499.843	-4.97698	0.332835	-13.4511	3.03489e-41	1.14494e-36
																GRMZM5G899825_P01	132.141	4.11868	1.18696	3.04868	0.00229846	0.0377405																		GRMZM2G014797_P01	104.488	-5.56545	1.05463	-4.80305	1.56266e-06	0.000149627
																GRMZM2G117823_P01	201.74	-1.16539	0.327079	-2.03434	0.041917	0.296029																		GRMZM2G701553_P01	27.1185	4.03502	1.56284	2.26192	0.0237024	0.241871
																GRMZM2G179551_P01	175.92	2.31411	0.598231	3.03246	0.00242571	0.0390923																		GRMZM2G034896_P01	290.692	-1.31767	0.376068	-2.17427	0.0296851	0.279695
																GRMZM2G067786_P01	188.028	-2.8132	1.37708	-1.67979	0.092999	0.49795																		GRMZM2G104639_P01	1425.78	1.22295	0.235192	3.07387	0.00211299	0.0454798
																GRMZM2G117700_P01	60.2843	-3.49869	0.849099	-3.53161	0.000413035	0.0103039																		GRMZM2G023332_P01	219.263	-1.20971	0.323896	-2.19117	0.0284395	0.272658
																GRMZM2G107737_P01	37.5161	-3.33585	0.842679	-3.36528	0.000764658	0.0165842																		GRMZM2G416322_P01	353.228	-1.32269	0.33685	-2.4423	0.0145941	0.177319
																GRMZM2G113594_P01	23.2206	2.94184	0.756416	3.22818	0.00124582	0.0240829																		GRMZM2G010085_P01	1138.61	-1.11343	0.12538	-4.89252	9.95523e-07	0.00010371
																GRMZM2G032640_P01	31.1007	1.86699	0.812407	1.68264	0.092445	0.496218																		GRMZM2G015277_P01	183.642	-1.09469	0.300141	-1.98136	0.0475511	0.376556
																GRMZM2G451806_P01	17.6948	-3.07769	0.701017	-3.67707	0.000235932	0.00671996																		GRMZM2G328005_P01	3.76206	3.33378	1.58063	1.79282	0.0730017	0.492413
																AC185310.4_FGP002	12.7523	2.98018	1.25709	1.97296	0.0485006	0.326159																		GRMZM5G822479_P01	9.18177	3.22499	1.48965	1.82928	0.0673573	0.468169
																GRMZM2G701781_P01	18.2785	3.03529	1.07387	2.36088	0.0182314	0.16768																		GRMZM2G386272_P01	26.6305	2.25041	0.832999	2.10134	0.0356114	0.314286
																GRMZM2G130064_P01	4645.66	0.893292	0.173316	2.26922	0.0232548	0.197464																		GRMZM2G386281_P01	63.2669	2.79138	0.877295	2.61187	0.00900484	0.128243
																GRMZM2G129987_P01	277.611	-1.43524	0.319653	-2.92581	0.00343556	0.0502323																		GRMZM2G384463_P01	35.5054	-2.40245	0.544639	-3.49305	0.000477538	0.0152934
																GRMZM2G055551_P01	23.2822	-3.53812	1.1162	-2.72184	0.00649204	0.0799852																		AC177922.2_FGP002	13.3067	6.0644	1.76443	3.15366	0.00161237	0.0377815
																GRMZM2G064171_P01	51.0325	-5.02808	1.33917	-3.38127	0.000721513	0.0158755																		AC177922.2_FGP001	7.37311	6.01492	1.63554	3.37193	0.000746445	0.0213985
																GRMZM2G009913_P01	13.0069	-4.44104	2.29042	-1.72066	0.085312	0.472079																		GRMZM2G023122_P01	63.5514	4.31385	1.94983	1.95599	0.0504667	0.390786
																GRMZM2G090801_P01	25.1136	1.89728	0.664336	2.10327	0.0354419	0.263719																		GRMZM2G154048_P01	53.7194	2.32176	0.844422	2.15741	0.0309738	0.287246
																GRMZM2G082504_P01	27.8733	-7.52711	1.32927	-5.28646	1.24705e-07	1.40092e-05																		AC202100.3_FGP001	83.5305	2.8003	0.90259	2.54856	0.010817	0.144771
																GRMZM2G039463_P01	63.8922	2.65898	0.396727	5.44198	5.26904e-08	6.71116e-06																		GRMZM2G474019_P01	126.223	2.8524	0.86686	2.7137	0.00665368	0.103512
																GRMZM2G024024_P01	197.399	-2.26757	0.556505	-3.1762	0.0014922	0.0275336																		AC217841.3_FGP001	18.0627	2.50571	1.02246	1.96166	0.0498026	0.387756
																AC212663.3_FGP003	12.0007	-2.9414	1.35695	-1.79918	0.0719901	0.423018																		GRMZM2G157888_P01	70.9885	3.67091	0.919369	3.44901	0.000562644	0.0174558
																GRMZM2G082480_P01	17.5784	2.76798	0.981408	2.31095	0.0208358	0.183738																		GRMZM5G848269_P01	68.6852	5.59133	1.16957	4.35316	1.3419e-05	0.00090079
																GRMZM2G511461_P01	23.1004	4.30484	1.25432	3.03339	0.00241824	0.0390339																		GRMZM2G701576_P01	33.8645	2.45046	0.960836	2.02996	0.0423603	0.349079
																GRMZM2G109638_P01	7.3225	4.18001	1.62706	2.26175	0.0237125	0.20038																		GRMZM2G309216_P01	417.991	2.46694	0.584474	3.36531	0.000764568	0.021746
																GRMZM2G061876_P01	28026.9	0.960592	0.20612	2.23459	0.0254445	0.210234																		GRMZM2G053230_P01	21.5168	4.8453	1.32092	3.28961	0.00100328	0.0265054
																GRMZM2G174458_P01	30.8084	-2.62297	0.794522	-2.67201	0.00753983	0.0887242																		GRMZM2G317823_P01	27.5655	-3.83476	1.44773	-2.30343	0.0212545	0.225618
																GRMZM2G059994_P01	14.98	4.0944	1.32141	2.72013	0.00652557	0.080255																		GRMZM2G455071_P01	79.4961	-3.76085	0.713334	-4.57128	4.8476e-06	0.000391608
																GRMZM2G009785_P01	5359.42	0.90316	0.222736	1.81003	0.0702908	0.417241																		GRMZM2G108527_P01	194.868	1.72505	0.52504	2.33325	0.0196352	0.21463
																GRMZM2G054023_P01	81.7389	-5.37757	1.25268	-3.8937	9.87268e-05	0.0034273																		AC197568.3_FGP005	17.1812	3.34732	1.24972	2.27837	0.0227043	0.235898
																GRMZM2G146097_P01	82.8772	1.43852	0.476104	1.97126	0.0486944	0.32691																		GRMZM2G044724_P01	2361.09	-1.19909	0.30581	-2.28603	0.0222525	0.23287
																GRMZM2G146158_P01	295.69	-1.24182	0.36356	-2.04043	0.0413078	0.293273																		GRMZM2G136174_P01	13.0957	-3.13416	1.39961	-1.88207	0.059826	0.435966
																GRMZM2G147210_P01	176.084	-1.96511	0.341397	-4.29151	1.77466e-05	0.000827253																		GRMZM2G061655_P01	3.90374	-5.42322	1.57615	-3.12358	0.00178667	0.0407029
																GRMZM2G039930_P01	2366.55	1.22723	0.312567	2.32663	0.0199851	0.178499																		GRMZM2G480380_P01	20.2734	2.58763	0.92154	2.26537	0.0234901	0.240681
																AC195685.3_FGP001	11.5064	2.84617	1.1353	2.06655	0.0387763	0.280139																		GRMZM5G814228_P01	13.4071	5.709	1.48608	3.5052	0.000456264	0.0148133
																GRMZM2G018403_P01	16336.4	0.952269	0.198425	2.2793	0.0226492	0.193959																		GRMZM2G351307_P01	14.459	-2.80158	0.78994	-2.91362	0.00357269	0.0671163
																GRMZM2G060167_P01	181.718	-1.51162	0.410171	-2.46635	0.0136497	0.13617																		GRMZM2G435771_P01	64.4666	1.95468	0.395667	3.67653	0.000236425	0.00908287
																GRMZM2G432266_P01	87.264	-2.75338	0.930411	-2.42192	0.0154386	0.14829																		GRMZM2G477728_P01	11.0134	4.42702	1.35785	2.89208	0.00382698	0.0698822
																GRMZM2G081931_P01	8.68912	-3.65578	1.52832	-2.06487	0.0389357	0.280954																		GRMZM2G449343_P01	6.2758	4.54616	1.65122	2.45041	0.0142694	0.174725
																GRMZM2G095082_P01	35023.3	1.03404	0.235237	2.27021	0.0231947	0.197092																		GRMZM5G823990_P01	205.788	2.91154	0.814802	2.95967	0.00307972	0.0604188
																GRMZM2G554483_P01	11.9679	-4.70163	1.75827	-2.38964	0.0168648	0.158168																		GRMZM2G032070_P01	10.5082	4.76915	1.28347	3.32626	0.000880186	0.0240797
																GRMZM2G412436_P01	61.7907	-4.2294	0.754296	-4.94421	7.64513e-07	6.27092e-05																		GRMZM2G377079_P01	138.296	1.14526	0.337273	1.91317	0.0557262	0.415891
																GRMZM2G162748_P01	104794	1.108	0.356088	1.70745	0.0877389	0.480221																		GRMZM2G129056_P01	115.594	-3.82959	1.46383	-2.27458	0.0229313	0.237162
																GRMZM2G162805_P01	684.313	2.53284	0.348226	5.83772	5.2919e-09	8.82138e-07																		GRMZM2G000076_P01	83.9106	-1.81327	0.372143	-3.52894	0.000417225	0.0138072
																GRMZM2G163539_P01	56.3641	7.13019	1.39709	4.74573	2.07759e-06	0.000143695																		GRMZM2G094081_P01	17.0245	-1.64191	0.570261	-2.00243	0.0452385	0.364361
																GRMZM2G311919_P01	3709.78	0.812343	0.131112	2.38225	0.0172071	0.160752																		GRMZM2G067223_P01	20.3283	-2.90403	0.931662	-2.58037	0.00986942	0.136474
																GRMZM2G159849_P01	708.492	0.915529	0.149211	2.78485	0.00535533	0.0695327																		GRMZM2G045816_P01	31.1314	1.58455	0.431022	2.51623	0.0118618	0.15431
																GRMZM2G106338_P01	215.383	4.38148	1.28476	3.02116	0.00251804	0.0400909																		GRMZM2G084254_P01	6.30293	-5.81751	1.39133	-3.8219	0.000132426	0.00574241
																GRMZM2G405459_P01	321.186	-2.26514	0.639234	-2.76133	0.00575658	0.0732955																		GRMZM2G084208_P01	115	-2.03916	0.474883	-3.24114	0.00119052	0.0299864
																GRMZM2G064558_P01	42.9653	-1.46554	0.326059	-2.96124	0.00306406	0.0462396																		GRMZM2G179071_P01	33.6695	1.86717	0.564743	2.42087	0.0154833	0.183859
																GRMZM2G363530_P01	61.6889	-1.13228	0.283033	-2.23394	0.0254869	0.210516																		GRMZM2G029267_P01	36.4171	3.01299	1.30716	1.92249	0.0545444	0.410236
																GRMZM2G396041_P01	41.4459	-1.34631	0.381382	-2.21907	0.0264819	0.215855																		AC210593.3_FGP001	10.5227	5.18219	1.44974	3.22969	0.00123926	0.0309622
																GRMZM2G372812_P01	43.2749	-1.48892	0.414363	-2.38661	0.0170043	0.159104																		GRMZM5G825444_P01	5.12318	4.70312	1.98708	2.11522	0.0344109	0.307408
																GRMZM2G154942_P01	69.9445	-1.46449	0.378672	-2.54703	0.0108643	0.116133																		GRMZM2G306193_P01	10.9659	-2.45742	0.717583	-2.72779	0.006376	0.100435
																GRMZM2G429540_P01	240.685	-1.30212	0.328775	-2.43974	0.0146979	0.143422																		GRMZM2G016457_P01	7138.32	0.895783	0.217681	1.81818	0.0690363	0.475094
																GRMZM2G419992_P01	7.25469	1.90018	0.83006	1.68685	0.091633	0.49381																		GRMZM2G131319_P01	8.06237	4.00968	1.2772	2.74794	0.00599705	0.0963153
																GRMZM2G414028_P01	10.8818	2.23233	0.738489	2.34578	0.0189872	0.172352																		GRMZM2G069401_P01	76.0316	1.44079	0.512164	1.8369	0.0662245	0.463436
																GRMZM2G330777_P01	248.045	-3.22214	1.11881	-2.43307	0.0149716	0.145097																		GRMZM2G135374_P01	23.25	3.75363	1.55627	2.09066	0.0365582	0.319037
																AC209696.3_FGP002	19.1873	-3.16257	1.21593	-2.18974	0.0285428	0.227769																		GRMZM2G453617_P01	2918.53	1.20948	0.302002	2.34926	0.0188107	0.209029
																GRMZM2G041980_P01	468.26	-2.3078	0.626431	-2.88587	0.00390329	0.0548806																		GRMZM5G802784_P01	4.45375	3.50334	1.63404	1.83799	0.0660646	0.462918
																GRMZM2G016393_P01	46.4778	-2.85753	0.522387	-4.513	6.39181e-06	0.00037053																		GRMZM2G062036_P01	7.56039	-4.63016	1.44491	-2.85843	0.00425747	0.0755846
																GRMZM2G111028_P01	12.1161	-7.31135	1.33147	-5.11565	3.1267e-07	3.04038e-05																		GRMZM2G093347_P01	978.992	-1.86412	0.302482	-4.50976	6.49008e-06	0.000503796
																GRMZM2G159860_P01	76.6864	-2.82539	0.560595	-4.14808	3.35282e-05	0.00140048																		GRMZM5G811926_P01	17.9172	-5.39721	1.48138	-3.30584	0.000946916	0.0254803
																GRMZM2G173674_P01	185.277	1.64464	0.651055	1.75812	0.0787263	0.448626																		GRMZM5G877336_P01	28.7482	-5.87425	1.47016	-3.65555	0.000256632	0.00963565
																GRMZM2G019971_P01	317.516	-2.04522	0.432188	-3.57534	0.000349775	0.00908286																		GRMZM2G077842_P01	10.2351	-4.99264	1.63741	-2.74375	0.00607423	0.0971002
																GRMZM2G092968_P01	760.947	-3.42896	0.739948	-3.95834	7.54738e-05	0.00275491																		GRMZM2G028665_P01	5520.08	2.76873	0.852007	2.66281	0.00774903	0.115322
																GRMZM2G005301_P01	62.8223	-2.1894	0.538484	-3.13733	0.00170492	0.0303803																		GRMZM5G827527_P01	1179.14	2.61293	0.732676	2.88386	0.00392834	0.0713531
																GRMZM2G047918_P01	10.4059	-6.17571	1.46233	-3.88127	0.000103913	0.00355951																		GRMZM2G405385_P01	134.208	1.38563	0.439367	2.0157	0.0438314	0.356914
																GRMZM2G121309_P01	161.136	1.65807	0.477478	2.42539	0.0152921	0.147353																		GRMZM2G370425_P01	90.3094	1.63585	0.500393	2.26991	0.023213	0.23901
																GRMZM2G121366_P01	466.678	-0.893357	0.215641	-1.82413	0.068133	0.408206																		GRMZM2G368126_P01	33.3703	-2.96031	0.930926	-2.64287	0.00822074	0.120068
																GRMZM2G139412_P01	50.0957	1.17572	0.400362	1.68777	0.0914559	0.49303																		GRMZM2G477894_P01	9.87677	3.40935	1.04033	2.79658	0.00516471	0.0861939
																GRMZM2G176206_P01	3823.91	-1.69123	0.360933	-3.30041	0.000965442	0.0196212																		GRMZM2G353834_P01	10.9448	2.93445	1.17278	2.0758	0.0379126	0.326291
																GRMZM5G873594_P01	877.44	1.38728	0.261062	3.39872	0.000677019	0.0150799																		GRMZM2G441768_P01	95.1015	-1.4142	0.356662	-2.5632	0.0103712	0.140591
																GRMZM2G028801_P01	115.216	1.82864	0.70897	1.87405	0.0609238	0.37879																		GRMZM2G138268_P01	1456.35	-1.28308	0.346042	-2.26296	0.0236383	0.241478
																GRMZM2G170559_P01	14.4068	-4.20159	1.3869	-2.66897	0.0076085	0.0893974																		GRMZM2G044608_P01	7.67023	-5.72811	1.3845	-3.77616	0.000159265	0.00662452
																GRMZM2G318633_P01	942.466	-1.12606	0.215831	-2.90069	0.00372344	0.0530268																		GRMZM2G502560_P01	39.3548	-4.34596	1.73098	-2.22184	0.026294	0.258737
																GRMZM2G028219_P01	15.5197	-9.41077	1.79044	-4.97686	6.46257e-07	5.50048e-05																		GRMZM2G390345_P01	71.7569	-2.0073	0.589489	-2.55697	0.010559	0.142216
																GRMZM2G301287_P01	15.8167	-3.02977	0.752167	-3.36331	0.000770138	0.0166426																		GRMZM5G845752_P01	6.82597	-3.58303	1.22694	-2.51278	0.0119786	0.15556
																GRMZM5G886326_P01	66.0226	-3.25161	0.732631	-3.7558	0.000172791	0.00523481																		GRMZM2G139624_P01	107.005	3.85682	0.492352	6.81791	9.23716e-12	5.36125e-09
																GRMZM2G011160_P01	217.332	-1.80679	0.560719	-2.33057	0.0197763	0.177159																		GRMZM2G152470_P01	1620.24	1.26488	0.300904	2.54194	0.0110238	0.146748
																GRMZM2G366910_P01	54.4171	-6.34386	1.26035	-4.6367	3.54016e-06	0.000228676																		GRMZM2G162988_P01	105.731	1.25836	0.382384	1.98324	0.0473409	0.375443
																GRMZM2G124886_P01	2456.5	-0.973751	0.21508	-2.20268	0.0276175	0.222595																		GRMZM2G170613_P01	36.7407	-5.51923	1.31518	-3.81637	0.000135428	0.00585243
																GRMZM2G038256_P01	6.41204	3.20324	1.18289	2.2853	0.0222955	0.19184																		GRMZM2G565140_P01	678.717	1.42806	0.271474	3.4186	0.000629449	0.0189209
																GRMZM2G160327_P01	20.9382	-4.93307	1.97763	-2.2416	0.0249872	0.20788																		AC208212.3_FGP001	40.1754	2.72676	0.932686	2.38747	0.0169648	0.195782
																GRMZM2G178641_P01	5.04026	5.6623	1.71092	3.01728	0.00255058	0.0404321																		GRMZM2G164868_P01	957.531	1.21351	0.245836	2.9024	0.00370318	0.0683828
																GRMZM5G813578_P01	71.8647	4.09518	2.0552	1.74931	0.080238	0.454075																		GRMZM5G835034_P01	39.1925	1.54544	0.449799	2.32423	0.0201134	0.217607
																GRMZM2G064136_P01	1494.38	1.27317	0.241926	3.1959	0.00139394	0.0261258																		GRMZM2G092223_P01	208.993	1.64484	0.50281	2.27689	0.022793	0.23647
																GRMZM2G084609_P01	222.251	5.03156	1.30475	3.47313	0.000514423	0.0122503																		GRMZM2G072435_P01	6.24397	3.81166	1.35333	2.44704	0.0144033	0.175696
																GRMZM2G028677_P01	229.319	-2.57226	1.09383	-1.8945	0.0581586	0.368049																		GRMZM2G067456_P01	3124.99	1.25854	0.327554	2.31578	0.0205702	0.220779
																GRMZM2G015441_P01	19.8878	-2.77948	0.978363	-2.3299	0.0198116	0.177335																		GRMZM2G148646_P01	361.196	1.42024	0.433272	2.12392	0.0336765	0.303144
																GRMZM2G411333_P01	461.837	-1.82514	0.303383	-4.3679	1.25449e-05	0.000624193																		GRMZM2G082203_P01	817.412	2.05034	0.346494	4.47435	7.66442e-06	0.000579896
																GRMZM2G105706_P01	13.5937	3.58187	1.348	2.28625	0.0222394	0.191539																		GRMZM2G033767_P01	169.72	3.57542	0.710249	4.33005	1.49074e-05	0.000984934
																GRMZM2G052402_P01	27.8461	3.7952	1.24732	2.64182	0.00824614	0.0945743																		GRMZM5G871963_P01	149.834	-1.72123	0.531345	-2.29837	0.0215406	0.227821
																GRMZM2G066063_P01	27.7709	1.88267	0.716861	1.92878	0.0537578	0.349368																		GRMZM2G022298_P01	2110.09	-1.16876	0.210985	-3.1697	0.00152599	0.0362825
																GRMZM2G132043_P01	27.9231	-3.37299	1.30807	-2.19635	0.028067	0.225064																		GRMZM2G032158_P01	34.6187	2.56192	1.02593	2.0098	0.0444521	0.360181
																GRMZM2G089655_P01	10.1784	-4.29639	2.18752	-1.73548	0.0826558	0.461985																		GRMZM2G093625_P01	14.4505	4.33181	1.28309	2.98639	0.00282289	0.0563474
																GRMZM5G877748_P01	15.9511	2.3335	1.07	1.71354	0.0866125	0.476652																		GRMZM2G006841_P01	3.55374	-9.56559	3.32833	-2.72377	0.00645419	0.101412
																GRMZM2G165013_P01	9.40182	8.15738	1.88193	4.0689	4.72352e-05	0.00187762																		AC206425.3_FGP002	5.27674	-4.56251	1.78365	-2.27764	0.0227483	0.236224
																GRMZM2G043602_P01	1226.04	1.24019	0.363942	2.03382	0.04197	0.296288																		GRMZM2G034348_P01	8.51475	5.87895	1.65113	3.25773	0.00112307	0.0287248
																GRMZM2G307368_P01	5517.51	1.71471	0.373883	3.24889	0.00115856	0.0226842																		GRMZM2G034453_P01	339.573	-1.6401	0.577391	-1.97458	0.0483161	0.380537
																GRMZM2G124026_P01	256.563	-2.32588	0.3388	-5.38924	7.07551e-08	8.61759e-06																		AC184170.4_FGP002	79.5216	2.1044	0.882207	1.81862	0.0689692	0.474805
																GRMZM2G386817_P01	169.381	-1.20822	0.287326	-2.46487	0.0137061	0.136539																		GRMZM2G021378_P01	263.811	-2.95016	0.671644	-3.648	0.000264288	0.0098523
																GRMZM2G143008_P01	3680.09	0.749291	0.14344	1.73795	0.0822199	0.460678																		AC221033.3_FGP001	18.7253	-3.75776	0.856519	-3.80349	0.00014267	0.00613027
																GRMZM2G426847_P01	26.1818	-2.04715	0.635268	-2.43543	0.0148741	0.144556																		GRMZM2G305154_P01	1711.66	1.19108	0.29981	2.30504	0.0211641	0.224973
																GRMZM2G313345_P01	17.9075	-2.05364	0.675521	-2.29992	0.0214529	0.187217																		AC183509.1_FGP001	20.6127	4.12664	1.20742	3.00363	0.00266781	0.0541689
																GRMZM2G005233_P01	121.405	-1.37846	0.40108	-2.19023	0.0285073	0.227575																		GRMZM2G328427_P01	12.784	2.66927	1.05355	2.059	0.0394939	0.334663
																GRMZM2G449447_P01	13.0598	-5.49925	1.81272	-2.75787	0.00581792	0.0736717																		GRMZM2G083130_P01	3455.72	1.81011	0.345559	3.79129	0.000149869	0.00635989
																GRMZM2G095811_P01	183.481	-2.72574	0.395195	-5.63199	1.78142e-08	2.59835e-06																		GRMZM2G092169_P01	30.2519	6.62724	2.16084	2.83558	0.00457425	0.0794513
																GRMZM2G162663_P01	408.205	-1.01555	0.267745	-1.92552	0.0541649	0.351067																		GRMZM2G118241_P01	5253.74	1.10178	0.244318	2.46312	0.0137735	0.170032
																GRMZM2G059851_P01	951.812	1.41688	0.414451	2.21229	0.0269468	0.21875																		GRMZM5G821755_P01	2117.9	1.42819	0.326103	2.84631	0.00442289	0.0775002
																GRMZM2G059671_P01	255.425	-1.92901	0.473759	-3.01633	0.00255857	0.0405038																		GRMZM2G081016_P01	37.0743	-3.56527	1.39602	-2.19572	0.0281117	0.270408
																GRMZM2G161376_P01	33.3376	4.09441	1.33902	2.68437	0.00726674	0.0863818																		GRMZM2G021058_P01	22.4927	-3.65295	1.52167	-2.07203	0.0382623	0.328438
																GRMZM2G466549_P01	36.7894	5.59032	1.36258	3.73579	0.000187126	0.00556558																		GRMZM2G358038_P01	4243.78	0.983244	0.247046	1.95609	0.0504547	0.390773
																GRMZM2G161419_P01	94.5252	1.99798	0.707266	2.11799	0.0341761	0.257875																		GRMZM5G883926_P01	7.36841	3.41272	1.61353	1.80519	0.0710452	0.483538
																GRMZM2G004715_P01	835.063	0.939686	0.253065	1.73745	0.0823084	0.460817																		GRMZM2G087582_P01	4.95626	-3.49488	1.53347	-1.95301	0.0508185	0.392498
																GRMZM5G856907_P01	224.684	1.82227	0.365387	3.61881	0.00029596	0.00799535																		GRMZM2G024851_P01	1372.38	1.33125	0.359199	2.31418	0.0206578	0.221174
																GRMZM2G038536_P01	104.52	1.08142	0.340092	1.70958	0.0873427	0.478922																		GRMZM2G165176_P01	570.072	1.46685	0.525105	1.84125	0.0655853	0.460801
																GRMZM2G145958_P01	3448.01	0.982322	0.193202	2.49647	0.0125436	0.128322																		GRMZM2G046609_P01	32.3572	-3.54052	1.46785	-2.07142	0.0383198	0.328706
																GRMZM2G139300_P01	6442.09	1.05811	0.260804	2.13995	0.0323589	0.248465																		GRMZM2G090723_P01	51.2876	2.21753	0.69398	2.4749	0.0133275	0.166543
																AC233850.1_FGP003	347.531	1.84614	0.347177	3.87738	0.000105586	0.00359639																		GRMZM2G041622_P01	14.9504	-5.60201	1.41743	-3.59949	0.000318847	0.0113227
																GRMZM5G864335_P01	54380.4	1.14959	0.241532	2.68945	0.00715694	0.0854698																		GRMZM2G123594_P01	55.4657	-2.22065	0.734475	-2.3427	0.019145	0.211649
																GRMZM5G822388_P01	148.567	-1.97824	0.58904	-2.50957	0.0120877	0.125095																		GRMZM2G360792_P01	11.1857	3.15983	1.37147	1.9394	0.0524524	0.399844
																GRMZM2G057841_P01	240.425	-2.41084	0.576336	-3.31549	0.000914818	0.018914																		GRMZM2G106556_P01	24.3594	-4.49468	1.65777	-2.40967	0.0159669	0.187653
																GRMZM2G041141_P01	184.28	-2.18934	0.403568	-4.18601	2.83907e-05	0.00122844																		GRMZM2G079290_P01	27.8695	-8.88072	1.37407	-6.09919	1.06608e-09	3.29663e-07
																GRMZM2G092188_P01	9.24573	-7.51359	2.20462	-3.18131	0.00146611	0.0271132																		GRMZM5G861547_P01	38.5983	-4.78432	1.041	-4.11558	3.86199e-05	0.0021177
																GRMZM2G453301_P01	31.6973	-3.56637	1.0772	-2.84661	0.0044187	0.0600442																		GRMZM2G020014_P01	19.2142	-5.73704	1.29518	-4.04347	5.26652e-05	0.00271057
																GRMZM2G165631_P01	520.017	-1.56216	0.348905	-3.04426	0.00233253	0.0380752																		GRMZM6G161711_P01	93.999	-1.24517	0.339109	-2.19745	0.0279886	0.269775
																GRMZM2G006791_P01	16320.9	0.995874	0.276902	1.79079	0.0733267	0.428159																		GRMZM2G497978_P01	19.4727	3.01166	1.24663	2.01476	0.0439294	0.357379
																GRMZM2G395226_P01	7.96487	-2.99998	1.44613	-1.72874	0.0838562	0.466451																		GRMZM2G497976_P01	85.5493	3.00934	1.0536	2.38168	0.0172338	0.197499
																GRMZM2G039841_P01	20913.4	1.03427	0.231941	2.30347	0.0212527	0.186008																		GRMZM2G174249_P01	287.511	-1.13971	0.29892	-2.14006	0.0323496	0.29495
																GRMZM5G824395_P01	660.181	0.96134	0.229824	2.00736	0.0447117	0.308126																		GRMZM2G516041_P01	11.6593	-3.07486	0.80167	-3.21187	0.00131876	0.0325813
																GRMZM2G086946_P01	27.6345	-2.88314	0.71234	-3.34551	0.000821324	0.0174353																		GRMZM2G309479_P01	24.8222	-7.27716	1.23169	-5.50233	3.74797e-08	6.86585e-06
																GRMZM2G421231_P01	2053.82	1.12875	0.230251	2.73071	0.00631986	0.0785596																		GRMZM2G309512_P01	49.3767	-2.09976	0.705803	-2.26658	0.0234158	0.240246
																GRMZM2G061783_P01	408.803	-2.44431	0.345434	-5.62859	1.81687e-08	2.62887e-06																		GRMZM2G103342_P01	1921.69	-1.77376	0.543992	-2.34151	0.0192061	0.212111
																GRMZM2G127963_P01	523.72	1.05838	0.265687	2.10163	0.0355855	0.264482																		GRMZM2G171484_P01	939.227	1.38956	0.426253	2.08693	0.0368946	0.321452
																GRMZM2G127984_P01	73.4633	2.25394	0.445756	3.93475	8.32835e-05	0.00298871																		GRMZM2G171390_P01	6043.63	1.35547	0.45496	1.88031	0.0600654	0.436793
																GRMZM2G067563_P01	203.536	-2.2465	0.367691	-4.74991	2.03506e-06	0.000142112																		GRMZM2G179465_P01	45.8221	2.62723	1.1422	1.86239	0.062548	0.447629
																GRMZM2G105400_P01	1596.98	0.867525	0.214847	1.71064	0.0871482	0.478363																		GRMZM2G016368_P01	4.82643	-3.8655	1.65024	-2.0394	0.0414102	0.344485
																GRMZM2G105434_P01	51.8293	1.96269	0.822537	1.77827	0.0753592	0.436016																		GRMZM2G123805_P01	22.0885	-4.41631	1.61547	-2.42425	0.0153401	0.182792
																GRMZM2G040511_P01	38074	1.06384	0.257186	2.19235	0.0283541	0.226864																		GRMZM2G099875_P01	124.906	1.52378	0.574447	1.78221	0.0747157	0.498649
																AC191254.3_FGP001	21.5879	5.58098	1.33157	3.81579	0.000135751	0.00438861																		GRMZM2G091597_P01	202.707	1.84557	0.246727	5.4537	4.93324e-08	8.47376e-06
																AC191254.3_FGP003	35.3304	-3.4555	1.31027	-2.25565	0.0240927	0.202608																		GRMZM2G127789_P01	133.149	-2.40067	0.616557	-3.08271	0.00205123	0.0446905
																GRMZM2G081589_P01	805.603	-1.3526	0.327269	-2.60519	0.0091824	0.102549																		GRMZM2G052571_P01	121.734	-5.47184	0.739101	-6.72687	1.73348e-11	8.83749e-09
																GRMZM2G132706_P01	106.989	-4.92944	0.549271	-8.06422	7.37025e-16	5.08551e-13																		GRMZM2G028556_P01	665.215	1.59914	0.568403	1.93373	0.0531459	0.402799
																GRMZM2G325683_P01	123.45	6.46097	1.46398	4.07177	4.66579e-05	0.00185672																		GRMZM2G541448_P01	14.9801	4.69761	1.46299	2.8692	0.00411515	0.0737871
																GRMZM2G325693_P01	384.275	5.69977	0.85644	6.07138	1.26818e-09	2.57719e-07																		GRMZM2G068921_P01	189.365	-1.26087	0.39442	-1.92909	0.0537196	0.40565
																GRMZM2G001223_P01	14.0824	2.5745	1.21433	1.70835	0.0875712	0.47957																		GRMZM2G030814_P01	39.7463	-3.60777	0.986286	-3.15098	0.00162723	0.0380486
																GRMZM2G099995_P01	106.59	1.70644	0.394787	3.05593	0.00224367	0.0371272																		GRMZM2G116554_P01	105.639	-3.92487	0.801105	-4.27518	1.90983e-05	0.00120687
																GRMZM2G099989_P01	632.68	1.25231	0.340355	2.21037	0.0270792	0.21943																		GRMZM2G366607_P01	323.027	1.38484	0.238182	3.71499	0.000203213	0.00806144
																GRMZM2G086246_P01	61.1877	4.10388	0.635058	5.67488	1.38788e-08	2.1183e-06																		GRMZM2G170689_P01	37.067	-6.78713	1.24269	-5.0593	4.20808e-07	5.11607e-05
																GRMZM2G095782_P01	814.988	0.956545	0.201304	2.26794	0.0233328	0.197986																		GRMZM2G018022_P01	128.912	-5.129	1.30542	-3.54599	0.000391144	0.0131518
																GRMZM2G377168_P01	126119	1.23863	0.370279	1.99478	0.0460667	0.314944																		GRMZM2G375956_P01	78.7601	-1.9207	0.497448	-2.85598	0.00429047	0.0759204
																GRMZM2G083855_P01	54.2932	-1.80914	0.689221	-1.89945	0.0575057	0.365388																		GRMZM2G145840_P01	8.21091	-2.94863	1.12513	-2.1763	0.0295326	0.278746
																GRMZM2G088747_P01	40.3178	-3.6653	1.87234	-1.69056	0.090921	0.490984																		GRMZM2G126371_P01	51.9939	-2.29461	0.715052	-2.50975	0.0120815	0.156232
																GRMZM2G109959_P01	573.15	-2.48033	1.0374	-1.90893	0.0562716	0.360077																		GRMZM2G019686_P01	50.3279	-2.00429	0.716279	-2.10015	0.0357159	0.314818
																GRMZM5G838410_P01	582.535	-2.55743	1.16537	-1.76547	0.077484	0.443696																		GRMZM2G158403_P01	99.3211	-3.96487	0.65026	-5.32844	9.90605e-08	1.55069e-05
																GRMZM2G122276_P01	1733.31	-1.65401	0.620608	-1.85949	0.062958	0.387244																		GRMZM2G084779_P01	255.705	-2.41085	0.704716	-2.71152	0.00669755	0.10398
																GRMZM2G352274_P01	13.6213	-4.01444	1.80876	-1.94301	0.0520148	0.341786																		GRMZM2G060116_P01	22.4148	-2.89923	0.822231	-2.91795	0.00352344	0.0665502
																GRMZM2G003384_P01	1407.99	1.18973	0.354591	1.94514	0.0517583	0.340568																		GRMZM2G034833_P01	117.275	-1.27981	0.431928	-1.80542	0.0710093	0.483381
																GRMZM2G168176_P01	340.332	1.23254	0.276179	2.65242	0.00799162	0.0926245																		GRMZM2G081102_P01	4388.02	1.33502	0.3135	2.66355	0.0077321	0.11516
																GRMZM2G025832_P01	5120.19	2.55373	0.326677	6.28674	3.24206e-10	7.51763e-08																		GRMZM2G129114_P01	34.4814	-2.40274	0.926351	-2.05402	0.039974	0.337147
																GRMZM2G038073_P01	30.5137	-2.07953	0.817454	-1.93226	0.0533275	0.347357																		GRMZM2G140107_P01	2742.57	-1.93749	0.601495	-2.38986	0.0168547	0.19487
																GRMZM2G040602_P01	15.144	3.90085	1.84512	1.84315	0.0653064	0.396691																		GRMZM2G115152_P01	105.781	1.07091	0.305283	1.87008	0.0614723	0.443085
																GRMZM2G026085_P01	383.535	1.37427	0.505123	1.7308	0.0834869	0.46504																		GRMZM2G366117_P01	74.0545	3.49444	1.33867	2.23688	0.0252942	0.252647
																GRMZM2G106061_P01	51873.9	0.924664	0.21066	2.01588	0.0438129	0.304368																		GRMZM2G023257_P01	516.769	1.11165	0.220848	2.76957	0.00561305	0.0917893
																GRMZM2G173501_P01	1285.1	1.77851	0.272561	4.69075	2.72203e-06	0.000182004																		GRMZM2G078024_P01	4258.39	1.54482	0.26895	3.88481	0.000102411	0.0046549
																AC205703.4_FGP005	149.197	-1.60216	0.257638	-4.27794	1.88628e-05	0.000868096																		GRMZM2G004320_P01	117.562	-1.07364	0.312052	-1.83827	0.0660222	0.462793
																GRMZM5G834874_P01	371.206	-1.55318	0.216571	-4.86296	1.15642e-06	8.88136e-05																		GRMZM5G887523_P01	74.6489	-1.08849	0.306886	-1.91762	0.0551595	0.41305
																GRMZM2G030606_P01	17707.7	0.882493	0.211011	1.81267	0.069883	0.41536																		GRMZM2G177198_P01	234.626	-1.27273	0.258679	-2.98721	0.00281533	0.0562262
																GRMZM2G106680_P01	260.294	-1.50915	0.192262	-5.24884	1.53056e-07	1.66762e-05																		GRMZM2G006620_P01	7.70213	-5.07251	1.34652	-3.3958	0.000684295	0.0202001
																GRMZM2G314656_P01	489.09	-0.895141	0.230313	-1.71567	0.0862231	0.475232																		GRMZM2G006277_P01	46.8505	-1.8428	0.536604	-2.5024	0.0123355	0.158397
																GRMZM2G356748_P01	28.6537	4.02129	0.616116	5.7153	1.0951e-08	1.73742e-06																		GRMZM2G058954_P01	193.205	0.954062	0.253976	1.78781	0.0738067	0.495164
																GRMZM2G007466_P01	971.638	-0.95831	0.171482	-2.67264	0.00752571	0.0885869																		GRMZM2G059108_P01	44.7152	-1.72818	0.577892	-2.12527	0.0335639	0.302435
																GRMZM2G007647_P01	427.838	-1.3083	0.462633	-1.74717	0.0806077	0.455445																		GRMZM2G137120_P01	299.143	-1.69656	0.398357	-3.00374	0.00266686	0.0541689
																GRMZM2G309368_P01	31.4146	-2.24173	0.640587	-2.71895	0.00654887	0.0804132																		GRMZM2G118362_P01	487.883	1.11552	0.286298	2.14993	0.0315605	0.290899
																GRMZM2G081955_P01	16780.3	0.980388	0.1785	2.69125	0.00711849	0.0852639																		GRMZM5G867577_P01	266.845	1.07673	0.245431	2.34986	0.0187803	0.208807
																GRMZM2G036590_P01	2790.18	1.13147	0.285313	2.21324	0.0268812	0.218363																		GRMZM2G009462_P01	18.5406	-5.03652	1.43816	-3.1544	0.00160829	0.0377093
																GRMZM5G859330_P01	114.793	1.62676	0.405826	2.77647	0.00549528	0.0707657																		GRMZM2G064723_P01	220.003	-1.30517	0.221598	-3.63345	0.000279661	0.0102831
																GRMZM2G026943_P01	477.092	-1.72383	0.32474	-3.76866	0.000164124	0.00504834																		GRMZM5G807064_P01	152.186	-2.01758	0.6393	-2.37382	0.0176053	0.200225
																GRMZM2G560811_P01	316.895	-1.07888	0.306195	-1.89057	0.0586817	0.370065																		AC214743.3_FGP002	8.4158	5.75879	1.83514	2.86561	0.00416206	0.0743674
																GRMZM2G079596_P01	47.2446	4.14731	1.28171	2.84566	0.0044319	0.0600975																		GRMZM5G895499_P01	386.814	1.27487	0.32609	2.37624	0.0174899	0.199403
																GRMZM2G148387_P01	1436.29	0.854957	0.210617	1.68532	0.0919273	0.494246																		GRMZM2G138176_P01	362.378	1.03673	0.285088	1.88267	0.0597455	0.435643
																GRMZM2G430463_P01	49.4251	2.49866	0.718378	2.78219	0.00539933	0.0698533																		GRMZM2G039365_P01	5033.16	1.48794	0.462337	2.13683	0.0326115	0.296293
																GRMZM2G095382_P01	5.71228	-5.21061	1.68177	-2.80099	0.00509468	0.0668201																		GRMZM2G078667_P01	181.879	-2.00331	0.724536	-2.07485	0.038	0.326728
																GRMZM2G096753_P01	15.2846	-4.10134	1.32459	-2.71883	0.00655123	0.0804132																		GRMZM2G111432_P01	497.889	2.49987	0.383113	5.22006	1.78869e-07	2.49004e-05
																GRMZM2G540538_P01	5050.03	-1.49519	0.384123	-2.59082	0.0095748	0.105557																		GRMZM2G120262_P01	150.373	1.58937	0.274246	3.97223	7.12032e-05	0.00344386
																GRMZM2G334660_P01	1263.95	1.39303	0.293316	3.04459	0.00233001	0.0380513																		GRMZM2G110072_P01	11.6529	-5.92666	1.43838	-3.77277	0.000161447	0.00668577
																GRMZM2G170692_P01	3872.27	2.15491	0.313724	5.27506	1.32711e-07	1.46753e-05																		GRMZM2G110085_P01	37.4701	-5.97145	1.23621	-4.426	9.59987e-06	0.000695134
																GRMZM2G379835_P01	18.6153	2.28282	0.699401	2.54907	0.0108011	0.115594																		GRMZM2G038281_P01	1087.04	1.99892	0.440918	3.39955	0.000674967	0.020003
																GRMZM2G153488_P01	68.3143	-2.23771	1.01634	-1.70978	0.0873072	0.478873																		GRMZM2G071685_P01	56.5681	1.67335	0.6547	1.7922	0.0731015	0.492909
																GRMZM2G465293_P01	428.873	5.03645	0.855065	5.30539	1.12434e-07	1.28299e-05																		GRMZM2G081519_P01	1711.25	1.11189	0.339913	1.80014	0.0718389	0.486886
																GRMZM2G053236_P01	15233.5	1.16146	0.24893	2.65723	0.00787848	0.0916067																		GRMZM2G004653_P01	361.984	2.3237	0.44142	4.13144	3.60505e-05	0.00200596
																GRMZM5G855035_P01	113.199	1.54903	0.500619	2.09547	0.0361289	0.267079																		GRMZM2G400604_P01	981.307	-0.775183	0.14035	-1.96069	0.0499156	0.388191
																GRMZM2G073250_P01	63.704	-1.74356	0.540256	-2.3018	0.0213463	0.186602																		GRMZM2G129415_P01	6.22029	-3.06797	1.13694	-2.25866	0.0239045	0.243276
																GRMZM2G170017_P01	36.241	-6.98127	1.52775	-4.24236	2.21184e-05	0.000990208																		AC209852.3_FGP001	7.64447	3.59194	1.64233	1.88266	0.059747	0.435643
																GRMZM2G315121_P01	2761.32	0.998707	0.186296	2.67697	0.0074292	0.0877937																		GRMZM2G135703_P01	11.456	-3.27607	1.2539	-2.21395	0.026832	0.262072
																GRMZM2G347130_P01	4.71526	-3.74873	1.46086	-2.22385	0.0261586	0.214177																		GRMZM2G135713_P01	97.9803	1.84644	0.603049	2.23273	0.0255669	0.254246
																GRMZM2G110593_P01	5.4981	3.84309	1.91052	1.74984	0.0801467	0.453701																		GRMZM2G135722_P01	154.675	-7.5505	0.956465	-7.37141	1.68829e-13	1.33888e-10
																GRMZM2G169558_P01	209.35	1.70822	0.477366	2.53101	0.0113734	0.12019																		GRMZM2G164141_P01	1211.27	-0.993991	0.189812	-2.60253	0.00925379	0.130838
																GRMZM2G117164_P01	17.7561	-4.47388	1.88108	-2.11255	0.0346394	0.259799																		GRMZM5G893603_P01	33.5522	2.00365	0.567231	2.65086	0.00802864	0.118195
																GRMZM2G435818_P01	165.429	3.09274	0.555526	4.66719	3.05343e-06	0.000200094																		GRMZM2G430936_P01	9.58989	-5.11081	2.14657	-2.14798	0.0317151	0.291683
																GRMZM2G156599_P01	488.028	6.32885	0.993584	5.86649	4.45108e-09	7.52378e-07																		GRMZM2G023748_P01	3198.07	1.15861	0.357031	1.84469	0.0650829	0.459195
																GRMZM2G171444_P01	42453.2	1.07115	0.182698	3.1262	0.00177079	0.0312462																		AC185213.3_FGP003	10.7385	-3.02583	1.00387	-2.51611	0.011866	0.154311
																GRMZM2G056903_P01	639.405	1.37588	0.417384	2.09849	0.0358616	0.265716																		GRMZM2G127949_P01	1837.24	-1.39704	0.232806	-3.85316	0.000116605	0.00519368
																GRMZM2G056762_P01	1334.92	1.34138	0.279012	3.01555	0.0025651	0.0405717																		GRMZM5G859053_P01	389.879	-1.58292	0.368669	-2.93737	0.0033101	0.0636801
																GRMZM2G119485_P01	76.3696	1.72882	0.49859	2.46459	0.013717	0.136539																		AC202921.3_FGP002	5.22135	4.98243	2.31962	1.9324	0.05331	0.403607
																GRMZM2G024245_P01	72.4151	2.61103	0.539351	3.91402	9.07712e-05	0.00320604																		GRMZM2G374044_P01	56.935	-2.98367	0.525502	-4.72628	2.28669e-06	0.000207816
																GRMZM2G014977_P01	28.6871	2.5812	0.885277	2.35091	0.0187277	0.170984																		GRMZM5G842071_P01	5579.73	1.5363	0.469642	2.20656	0.0273445	0.265602
																GRMZM2G126430_P01	62.6331	4.0397	0.691007	5.12252	3.01476e-07	2.94738e-05																		AC209080.3_FGP004	57.541	-2.98505	0.627444	-3.9606	7.4763e-05	0.00357932
																AC209208.3_FGP003	18.672	2.70386	0.909157	2.42407	0.0153475	0.147611																		GRMZM2G007928_P01	2885.14	1.82108	0.540893	2.4424	0.0145901	0.177319
																GRMZM2G061938_P01	818.606	-0.850661	0.205248	-1.70847	0.0875486	0.47957																		GRMZM2G178533_P01	391.144	-1.25373	0.422125	-1.78555	0.0741723	0.496755
																GRMZM2G147014_P01	781.046	-2.0225	0.500447	-3.04229	0.00234788	0.0382566																		GRMZM2G119239_P01	7.43181	-3.55388	1.32974	-2.29659	0.0216422	0.228459
																GRMZM2G013821_P01	292.393	-1.32313	0.352281	-2.33656	0.0194619	0.175036																		GRMZM2G302245_P01	135.966	-2.47075	0.864473	-2.27971	0.0226249	0.235331
																GRMZM2G074053_P01	12928.6	1.42963	0.353069	2.63301	0.00846321	0.0965132																		GRMZM2G355342_P01	154.849	-1.054	0.299224	-1.85146	0.0641033	0.454826
																GRMZM2G090595_P01	1582.61	0.989441	0.264133	1.85301	0.0638813	0.391326																		GRMZM2G373685_P01	22.7727	-2.10651	0.614652	-2.61369	0.0089571	0.12782
																GRMZM2G112244_P01	700.736	-1.51452	0.452736	-2.24086	0.0250348	0.208085																		GRMZM2G463415_P01	12.8118	-4.45656	1.42701	-2.77262	0.00556067	0.0910906
																GRMZM2G702155_P01	61.6772	-3.08311	1.48164	-1.74341	0.0812621	0.457438																		GRMZM2G018189_P01	2218.95	-1.3489	0.280071	-3.03101	0.00243734	0.0507457
																GRMZM2G022645_P01	1126.18	-2.45967	0.307477	-6.37338	1.8491e-10	4.61294e-08																		GRMZM2G321614_P01	467.873	-1.30846	0.30744	-2.62966	0.00854706	0.123463
																GRMZM2G010973_P01	7046.84	1.5704	0.340593	3.14275	0.00167369	0.029927																		AC209784.3_FGP007	72.6277	-3.56833	0.966157	-3.17581	0.00149418	0.0357221
																GRMZM2G068763_P01	16.8067	-3.66108	1.67024	-1.89259	0.0584129	0.369105																		GRMZM2G006763_P01	78.2867	2.17977	0.749173	2.24216	0.024951	0.25028
																GRMZM2G569622_P01	10.5543	3.19026	1.47542	1.82339	0.0682451	0.408375																		GRMZM2G306258_P01	610.311	-1.38291	0.473313	-1.86538	0.0621286	0.445601
																GRMZM2G057766_P01	8.89069	-8.95092	1.90179	-4.44367	8.84388e-06	0.00047254																		GRMZM2G349651_P01	475.057	-1.11468	0.331621	-1.85357	0.0638004	0.453454
																GRMZM5G891295_P01	365.454	-1.19843	0.176418	-3.95892	7.52909e-05	0.00275395																		GRMZM2G084465_P01	3626.61	1.24171	0.404133	1.83532	0.066458	0.464295
																GRMZM2G145692_P01	9.15421	-5.79421	1.92718	-2.74714	0.00601181	0.075535																		GRMZM2G456473_P01	361.578	1.22371	0.282288	2.56372	0.0103558	0.140584
																GRMZM2G126580_P01	1382.91	1.0211	0.218291	2.38718	0.0169782	0.158942																		GRMZM2G475743_P01	625.872	1.14514	0.307676	2.09681	0.0360101	0.316071
																GRMZM2G044851_P01	252.857	2.46282	0.575668	3.40964	0.000650487	0.0146149																		GRMZM2G105307_P01	187.451	1.49503	0.268718	3.70288	0.000213166	0.00835955
																GRMZM2G120076_P01	71.2834	-1.80606	0.509358	-2.56413	0.0103434	0.112224																		GRMZM2G333750_P01	5.23645	-3.16187	1.46789	-1.8134	0.0697702	0.478573
																AC198174.4_FGP004	6.71138	-3.01361	1.2865	-1.95384	0.0507198	0.336269																		GRMZM2G123432_P01	3.60933	-3.84407	1.62556	-2.05718	0.039669	0.3354
																GRMZM2G045154_P01	2468.83	1.9087	0.550086	2.56088	0.0104409	0.112874																		GRMZM2G148087_P01	315.507	-3.03965	0.717153	-3.5413	0.000398161	0.0133283
																GRMZM2G162529_P01	121069	1.48968	0.316821	3.12377	0.00178549	0.0313983																		GRMZM2G092517_P01	7.61199	-3.36317	1.41305	-2.02624	0.04274	0.351058
																GRMZM5G823157_P01	5.64347	3.99365	1.63884	2.13177	0.0330254	0.251978																		GRMZM2G014945_P01	69.4107	2.66674	0.763485	2.83796	0.00454026	0.0790064
																GRMZM2G076313_P01	87.8461	-3.73411	1.74629	-1.85199	0.0640276	0.39189																		AC193318.3_FGP006	3.53403	-8.90661	3.3364	-2.51966	0.0117468	0.153217
																GRMZM2G021270_P01	409.946	-2.20538	0.702616	-2.42718	0.0152166	0.146781																		GRMZM2G339122_P01	5480.37	-1.88657	0.636031	-2.18004	0.0292544	0.276777
																GRMZM2G034876_P01	45.8212	-3.47898	0.674891	-4.41402	1.01468e-05	0.0005266																		AC209454.3_FGP001	173.57	-2.51558	1.12408	-1.79309	0.0729587	0.49221
																GRMZM2G150363_P01	3327.66	2.8232	0.493232	4.71015	2.47538e-06	0.000167681																		GRMZM2G069201_P01	661.463	1.18653	0.197614	3.47407	0.000512627	0.0162224
																GRMZM2G046587_P01	6581.44	1.28631	0.366567	2.14507	0.0319474	0.246089																		GRMZM2G021589_P01	366.968	-1.46452	0.405872	-2.37643	0.0174813	0.199403
																GRMZM2G443078_P01	22.4337	2.71979	0.812626	2.73163	0.00630222	0.0783892																		GRMZM2G010447_P01	479.492	1.57363	0.318922	3.36644	0.000761445	0.0217294
																AC212667.3_FGP005	9.88117	-2.39834	1.03006	-1.84294	0.0653377	0.396753																		GRMZM2G133353_P01	16.0509	-3.4233	1.32449	-2.20711	0.0273063	0.2653
																GRMZM2G009506_P01	125.078	-1.71233	0.429158	-2.82491	0.00472942	0.0630263																		GRMZM2G133359_P01	807.152	1.73118	0.457303	2.69226	0.00709699	0.108359
																GRMZM2G180983_P01	1634.32	1.05273	0.20546	2.69022	0.0071404	0.0853997																		GRMZM2G456114_P01	101.762	2.76875	0.5852	3.87687	0.000105808	0.00477113
																GRMZM2G481605_P01	45.3914	1.96423	0.62741	2.33377	0.0196077	0.176095																		GRMZM5G885529_P01	338.639	1.37494	0.399155	2.19197	0.0283815	0.272379
																GRMZM2G341957_P01	437.713	1.83222	0.583248	2.28414	0.0223633	0.192286																		GRMZM2G460866_P01	44.3093	-3.22719	1.1174	-2.44067	0.0146602	0.177836
																GRMZM2G466298_P01	398.814	-3.52398	0.375049	-8.06289	7.45119e-16	5.08551e-13																		GRMZM2G092474_P01	223.32	-2.87388	0.850861	-2.78997	0.00527133	0.0875291
																GRMZM2G123938_P01	29.2601	3.1323	0.939448	2.80196	0.00507926	0.0666904																		GRMZM2G321276_P01	3.91667	4.53253	1.71735	2.34811	0.018869	0.209368
																GRMZM2G123371_P01	639.542	-1.57474	0.399599	-2.68954	0.00715512	0.0854698																		GRMZM2G167308_P01	85.1766	-6.45641	1.25428	-4.74888	2.04546e-06	0.000187754
																GRMZM2G180930_P01	287.439	-1.3916	0.314297	-2.83682	0.00455655	0.0613092																		GRMZM2G071645_P01	187.778	2.8419	0.396978	5.89931	3.65018e-09	9.83618e-07
																GRMZM2G459110_P01	143.969	-3.44568	0.387311	-7.60546	2.83884e-14	1.71149e-11																		GRMZM2G073003_P01	39.6736	-4.3568	1.89888	-2.03109	0.042246	0.348594
																GRMZM2G399930_P01	45.7195	4.51729	1.35304	2.96909	0.00298687	0.0453586																		GRMZM2G138074_P01	2560.27	1.52841	0.257667	3.99123	6.57323e-05	0.00322473
																GRMZM2G382341_P01	469.992	-1.48063	0.231774	-4.23098	2.32676e-05	0.00103629																		GRMZM2G137942_P01	4.71449	-5.09657	2.16466	-2.12346	0.0337153	0.303349
																GRMZM2G382345_P01	70.4357	2.00008	0.432604	3.46755	0.000525221	0.012434																		GRMZM2G702059_P01	738.454	1.50242	0.333163	3.00881	0.00262275	0.0536874
																GRMZM2G128969_P01	114.629	1.50595	0.488114	2.06088	0.0393142	0.282445																		GRMZM2G372477_P01	314.61	1.12902	0.284488	2.21104	0.0270329	0.263321
																GRMZM2G468299_P01	57.8302	-2.41538	0.435496	-4.39817	1.09168e-05	0.000556187																		GRMZM2G047652_P01	58.3945	-2.29171	0.659188	-2.71805	0.00656678	0.102626
																GRMZM2G342583_P01	8.7376	-5.38107	1.32264	-3.6904	0.000223899	0.00645347																		GRMZM2G103135_P01	137.34	1.27462	0.373593	2.07344	0.0381314	0.327389
																GRMZM2G512279_P01	7.25104	-3.18408	1.23553	-2.17241	0.0298249	0.234635																		GRMZM2G178707_P01	47.7525	-1.97947	0.806154	-1.83522	0.0664736	0.464318
																GRMZM2G317451_P01	6969.01	1.1504	0.215217	3.02206	0.00251064	0.040029																		GRMZM2G070465_P01	93.9133	-2.4093	0.336748	-5.66982	1.42951e-08	3.11732e-06
																GRMZM2G020799_P01	7.29087	-3.93873	1.55616	-2.20976	0.0271218	0.21965																		GRMZM2G046431_P01	23.4137	-5.13765	1.24975	-3.71087	0.000206545	0.00816783
																GRMZM2G315726_P01	549.456	-3.39454	0.465809	-6.214	5.1654e-10	1.13241e-07																		AC233851.1_FGP010	21.7779	-4.19817	1.26285	-2.92843	0.00340676	0.0649856
																GRMZM2G041991_P01	1608.29	0.865813	0.194775	1.87813	0.0603632	0.377249																		GRMZM5G867518_P01	989.465	1.28851	0.358515	2.19937	0.0278519	0.2688
																GRMZM2G075260_P01	65.9352	-4.67021	1.10069	-3.78872	0.000151425	0.00475891																		AC233851.1_FGP014	596.501	1.37746	0.37089	2.36582	0.0179903	0.203204
																GRMZM2G109787_P01	31.5347	-2.55833	0.694062	-2.96563	0.00302063	0.0457494																		AC233851.1_FGP017	3.92058	-5.5687	1.96342	-2.58157	0.00983534	0.136214
																GRMZM2G181507_P01	26.9561	-2.84703	0.960948	-2.44241	0.0145897	0.142713																		GRMZM2G091338_P01	10.7473	-2.19529	0.915029	-1.85272	0.0639229	0.454154
																GRMZM2G481730_P01	324.561	-2.23362	0.2924	-5.92893	3.04906e-09	5.51468e-07																		AC182838.3_FGP006	17.9782	-3.00634	1.3688	-1.83106	0.0670921	0.46674
																GRMZM2G303509_P01	30.0917	-5.78726	1.46661	-3.6051	0.000312035	0.00831779																		GRMZM2G563190_P01	17.5975	-4.64611	1.38622	-2.99096	0.00278104	0.0557479
																GRMZM2G376103_P01	19.5508	-4.85404	1.82332	-2.38797	0.0169416	0.158682																		GRMZM2G093101_P01	547.046	-1.10697	0.201991	-3.00494	0.00265631	0.0540519
																GRMZM2G151204_P01	91.0757	-2.65229	0.938422	-2.29352	0.0218182	0.189264																		GRMZM2G177259_P01	872.013	-1.23446	0.216628	-3.39041	0.000697885	0.0204096
																GRMZM2G151223_P01	1000.83	-1.02609	0.249025	-2.11259	0.0346362	0.259799																		GRMZM2G047262_P01	496.311	-4.39431	1.28309	-3.03509	0.00240462	0.050203
																GRMZM5G870253_P01	393.469	-1.54112	0.292588	-3.5583	0.000373259	0.00953524																		GRMZM2G304474_P01	583.481	1.63141	0.568749	1.9893	0.0466684	0.372222
																GRMZM2G163325_P01	230.305	-1.27493	0.411588	-1.88279	0.059729	0.37445																		GRMZM2G052365_P01	346.157	1.80531	0.493846	2.64315	0.00821395	0.120062
																GRMZM2G444034_P01	714.943	0.9919	0.282108	1.74366	0.0812182	0.457262																		GRMZM2G101698_P01	171.713	1.03091	0.264227	2.00928	0.0445078	0.360497
																GRMZM2G378665_P01	7.16124	-4.42841	1.99585	-1.96829	0.0490346	0.328346																		GRMZM2G454081_P01	191.624	-1.57401	0.413643	-2.59648	0.00941852	0.132366
																GRMZM2G480364_P01	75.8422	-3.14019	0.603038	-4.37815	1.19693e-05	0.000599673																		GRMZM5G866638_P01	4.22097	-5.15296	1.93646	-2.40282	0.0162692	0.189894
																GRMZM2G442008_P01	26.33	4.97074	1.38052	3.23844	0.00120185	0.0234111																		GRMZM2G156877_P01	20.1323	-5.65935	1.34747	-3.82891	0.000128714	0.0056124
																GRMZM5G812555_P01	219.493	-2.71151	0.579415	-3.81679	0.000135198	0.00437827																		GRMZM2G033359_P01	12.18	-4.83532	1.52344	-2.84574	0.00443086	0.0776038
																GRMZM2G039855_P01	107.349	-2.43702	0.519187	-3.73088	0.000190814	0.00565299																		GRMZM2G162768_P01	429.004	1.10102	0.294753	2.03907	0.041443	0.344682
																GRMZM2G026560_P01	152.4	-2.98701	0.517866	-4.80241	1.56767e-06	0.000114329																		GRMZM2G158807_P01	9.33579	-5.7468	1.57463	-3.33208	0.000861991	0.0237428
																GRMZM2G053303_P01	329.594	1.05493	0.28124	1.97317	0.0484763	0.326057																		GRMZM2G059678_P01	51.9481	1.29624	0.411448	1.93522	0.0529633	0.401869
																GRMZM2G074267_P01	1075.63	-1.5049	0.317263	-3.16741	0.00153801	0.0281267																		GRMZM2G163407_P01	4052.31	0.874	0.208523	1.79357	0.0728822	0.491782
																GRMZM2G105844_P01	126.791	-2.33821	0.833009	-2.20672	0.0273339	0.220999																		GRMZM2G016516_P01	58.5893	-3.87972	1.27907	-2.64232	0.00823412	0.120088
																GRMZM2G105644_P01	89551.3	1.11915	0.238623	2.59466	0.00946837	0.104895																		GRMZM2G052778_P01	20.866	3.25062	0.793797	3.46514	0.000529957	0.0166566
																GRMZM5G826357_P01	459.357	1.61211	0.4407	2.52352	0.0116188	0.12204																		GRMZM2G167187_P01	21.445	4.14556	0.997212	3.65575	0.000256431	0.00963565
																GRMZM5G886833_P01	100.73	1.19843	0.354417	1.97065	0.0487642	0.327165																		GRMZM2G021604_P01	39.3462	-5.77256	1.30052	-4.05419	5.03085e-05	0.00261579
																GRMZM2G023312_P01	7.80875	-4.54406	1.38619	-2.9174	0.00352963	0.0512349																		GRMZM2G010306_P01	29.1955	-2.27676	0.997514	-1.78119	0.0748816	0.499337
																GRMZM2G118428_P01	27.6545	4.2858	1.23391	3.06814	0.00215396	0.0359886																		GRMZM2G045215_P01	504.847	-3.81124	1.42028	-2.3314	0.0197324	0.215359
																AC194974.3_FGP005	105.044	2.4088	0.764189	2.49781	0.0124963	0.127981																		AC203900.3_FGP006	8.17271	5.04399	1.44976	3.13431	0.00172258	0.0395176
																GRMZM5G862663_P01	68973.5	1.47501	0.326211	2.98889	0.00279991	0.0432271																		AC212145.4_FGP002	5.90697	-3.07121	1.09832	-2.34103	0.0192308	0.212259
																GRMZM2G036286_P01	111.971	-1.54015	0.500395	-2.07866	0.0376484	0.2747																		GRMZM2G072767_P01	48.1601	-1.84355	0.530049	-2.53477	0.011252	0.14858
																GRMZM2G035503_P01	1006.07	-3.71572	0.54323	-5.91962	3.2268e-09	5.7499e-07																		GRMZM2G156016_P01	346.701	-1.17155	0.282072	-2.38076	0.0172767	0.197749
																GRMZM2G062142_P01	61.3929	2.11809	0.307399	5.26383	1.41083e-07	1.54648e-05																		GRMZM2G177940_P01	102.35	-5.00099	1.69063	-2.66231	0.00776066	0.115425
																GRMZM2G061950_P01	3290.14	-1.31581	0.419646	-1.94404	0.0518905	0.341155																		GRMZM2G057067_P01	197.043	-2.30308	0.376969	-4.78311	1.72599e-06	0.000161977
																GRMZM2G578314_P01	45.3215	-3.57263	0.842529	-3.64691	0.000265412	0.00738518																		GRMZM5G836674_P01	362.177	1.54016	0.341777	3.04338	0.0023394	0.0490857
																GRMZM2G045927_P01	9.64582	-5.91358	2.11646	-2.55784	0.0105323	0.113499																		AC204712.3_FGP002	106.739	1.68315	0.41729	2.83533	0.00457784	0.0794771
																GRMZM2G371795_P01	3691.79	1.0246	0.176502	2.97219	0.00295681	0.0450618																		GRMZM2G330229_P01	42.6841	-4.13204	1.48377	-2.44784	0.0143717	0.175496
																GRMZM2G465430_P01	283.993	-1.91615	0.546545	-2.5911	0.00956699	0.10554																		AC191052.3_FGP007	51.2455	3.89248	0.946852	3.5829	0.000339796	0.0117948
																GRMZM2G072861_P01	4208.36	1.07115	0.302191	1.89003	0.0587538	0.370164																		GRMZM2G059801_P01	653.615	1.90105	0.484428	2.89217	0.0038259	0.0698822
																GRMZM2G083138_P01	84.7504	3.82603	0.917344	3.62572	0.00028816	0.0078373																		GRMZM2G013555_P01	9.09251	-4.2184	1.68086	-2.21219	0.0269533	0.262953
																GRMZM2G413643_P01	62.0283	3.69238	1.25251	2.54879	0.0108099	0.115654																		GRMZM2G478414_P01	165.119	-22.0289	3.16747	-6.79688	1.06905e-11	5.84509e-09
																GRMZM2G404762_P01	12.2787	-2.59455	1.16232	-1.80204	0.0715384	0.421596																		GRMZM2G311328_P01	78.4253	-3.34025	0.437869	-6.48654	8.78286e-11	3.56282e-08
																GRMZM2G178910_P01	228.116	-2.3716	0.44183	-4.23601	2.2753e-05	0.00101736																		GRMZM2G079897_P01	7.31012	-5.98022	1.70279	-3.21838	0.00128918	0.0319552
																GRMZM2G130555_P01	41.3015	-1.54705	0.485801	-2.1553	0.0311382	0.241813																		GRMZM2G175444_P01	9.09465	-2.85145	0.932835	-2.52075	0.0117104	0.153027
																AC216353.2_FGP005	7386.78	1.36404	0.251571	3.43458	0.000593468	0.0136649																		GRMZM2G025860_P01	604.039	-1.63548	0.362821	-3.12957	0.0017506	0.0399627
																GRMZM2G090718_P01	52261.3	1.45143	0.263321	3.61319	0.000302459	0.00812841																		GRMZM2G468111_P01	215.776	-1.97857	0.644724	-2.29333	0.021829	0.229858
																GRMZM5G878558_P01	1390.32	-2.93322	1.08205	-2.24871	0.0245307	0.205136																		GRMZM5G801278_P01	4.25891	-4.81439	1.95096	-2.21142	0.027007	0.263311
																AC207618.3_FGP005	28.4141	-5.32809	1.43694	-3.35997	0.00077951	0.0167641																		GRMZM2G112205_P01	17.1179	-2.63172	0.886048	-2.40587	0.0161338	0.188792
																GRMZM2G151425_P01	63.7464	-2.02521	0.509075	-2.99605	0.00273501	0.0425886																		GRMZM2G112222_P01	9.18666	-6.88804	1.48967	-4.28824	1.80097e-05	0.00115229
																GRMZM5G893392_P01	3069.31	2.25136	0.379329	4.61699	3.89347e-06	0.000247955																		GRMZM2G015908_P01	373.732	3.15923	1.05163	2.52869	0.011449	0.150392
																GRMZM2G143535_P01	178.031	1.2176	0.368634	1.94665	0.0515773	0.339652																		GRMZM2G116282_P01	3975.52	0.952509	0.239646	1.88824	0.0589932	0.432403
																GRMZM2G426336_P01	210.01	-1.72248	0.387672	-3.15338	0.0016139	0.0291267																		GRMZM2G418004_P01	23.9475	-3.43493	1.35944	-2.15892	0.0308567	0.286795
																GRMZM5G857944_P01	119.828	-1.29343	0.424831	-1.86765	0.0618111	0.382596																		AC207628.4_FGP010	112.354	-2.89475	0.413111	-5.79687	6.75636e-09	1.71067e-06
																GRMZM2G463904_P01	20.3443	-5.32862	2.09408	-2.30584	0.0211197	0.185379																		GRMZM2G101405_P01	14.4531	-4.67	1.8574	-2.24508	0.024763	0.248724
																GRMZM2G166024_P01	9.53615	-4.07317	1.34958	-2.64761	0.00810634	0.0935644																		GRMZM2G035994_P01	37.6852	-3.07159	0.764095	-3.36554	0.000763931	0.021746
																GRMZM2G166018_P01	11.7324	-3.88606	1.43909	-2.35292	0.0186266	0.170362																		GRMZM2G037379_P01	169	1.49519	0.274951	3.61952	0.000295153	0.0107273
																GRMZM5G886006_P01	30.1114	-4.82287	1.28824	-3.35563	0.000791839	0.0169687																		GRMZM2G311342_P01	119.407	2.53087	0.6238	3.25564	0.00113136	0.0288391
																GRMZM2G095778_P01	462.597	-0.970136	0.246371	-1.90825	0.0563593	0.360379																		GRMZM2G034961_P01	27.071	-3.21169	1.41443	-1.91716	0.0552178	0.413343
																GRMZM2G008406_P01	24.3585	-5.36222	1.9876	-2.44628	0.014434	0.141616																		GRMZM2G098569_P01	762.703	-1.24623	0.372343	-2.00416	0.0450533	0.363514
																GRMZM5G852886_P01	42.3757	-4.39108	1.03505	-3.75932	0.000170374	0.00518859																		GRMZM6G056015_P01	1366.1	-1.26722	0.335351	-2.28781	0.0221483	0.232175
																GRMZM2G008242_P01	344.411	1.182	0.206643	3.30039	0.000965519	0.0196212																		GRMZM2G420334_P01	65.3304	-1.27889	0.395915	-1.96731	0.0491474	0.384556
																GRMZM2G428379_P01	108.842	-4.89437	0.793712	-5.53648	3.08614e-08	4.16548e-06																		GRMZM2G122223_P01	793.48	1.39861	0.214529	4.18875	2.80498e-05	0.00163304
																GRMZM2G083788_P01	1384.25	1.41327	0.238939	3.82219	0.00013227	0.00429885																		GRMZM5G814782_P01	249.514	1.61766	0.263091	4.2482	2.15495e-05	0.00132407
																GRMZM2G110657_P01	2643.07	1.26946	0.264911	2.90459	0.00367733	0.0526265																		GRMZM2G146887_P01	278.206	-1.08297	0.312082	-1.86801	0.0617605	0.444059
																GRMZM2G548776_P01	7.06265	-5.64698	1.97297	-2.60875	0.00908736	0.101772																		GRMZM2G146913_P01	41.6609	-3.96554	0.914438	-3.7898	0.000150768	0.00638371
																GRMZM2G051005_P01	92.6217	3.96732	1.18563	2.92445	0.00345064	0.0503712																		GRMZM2G056388_P01	173.328	-3.4195	0.679275	-4.29796	1.72378e-05	0.00111832
																GRMZM5G813002_P01	48.9598	-1.76749	0.439016	-2.88711	0.00388793	0.054723																		GRMZM2G448672_P01	81.1248	-2.01176	0.486124	-3.10982	0.00187202	0.042239
																GRMZM5G836910_P01	67976.9	1.17446	0.28946	2.33007	0.0198027	0.177308																		GRMZM2G041275_P01	2537.77	0.957208	0.152182	3.00435	0.00266149	0.0541279
																AC191361.4_FGP004	54.2915	-3.31458	1.31553	-2.13951	0.0323944	0.248632																		GRMZM5G849099_P01	20.8066	-4.63287	1.92528	-2.14663	0.0318225	0.291953
																GRMZM2G469142_P01	45.666	-7.94476	1.3889	-5.36018	8.31384e-08	9.9253e-06																		GRMZM2G054715_P01	152.379	-2.12844	0.327264	-4.97591	6.49402e-07	7.40161e-05
																GRMZM5G847230_P01	22.8986	2.79764	0.752361	3.05391	0.00225883	0.0372419																		GRMZM2G477180_P01	6.5394	-4.2554	1.98456	-1.89231	0.05845	0.429841
																GRMZM2G180430_P01	1947.12	1.00948	0.201433	2.52926	0.0114303	0.120685																		GRMZM2G077375_P01	345.185	-1.70485	0.579742	-2.07826	0.0376859	0.325266
																GRMZM2G180418_P01	7437.27	0.821535	0.17668	1.81987	0.0687784	0.410751																		GRMZM2G092867_P01	44.8168	-2.77253	1.07186	-2.12017	0.0339921	0.304894
																GRMZM2G096962_P01	27394.5	1.05248	0.213439	2.58849	0.00963984	0.105956																		GRMZM2G423202_P01	1334.58	-2.69728	0.461407	-4.76212	1.91567e-06	0.000177134
																GRMZM2G536644_P01	6968.86	1.02008	0.196142	2.65157	0.00801179	0.0927691																		GRMZM2G164628_P01	66.7375	-3.18779	0.787025	-3.41512	0.000637541	0.0191343
																GRMZM2G092632_P01	9720.52	0.945933	0.206916	2.15514	0.0311512	0.241813																		GRMZM5G866432_P01	92.7469	13.6655	2.42416	5.43095	5.60546e-08	9.44069e-06
																GRMZM2G008728_P01	1142.46	0.929341	0.168735	2.54447	0.0109444	0.116733																		GRMZM2G000096_P01	7.1963	-4.86292	2.28361	-1.91053	0.0560647	0.417343
																GRMZM5G846198_P01	1132.91	-1.11381	0.222258	-2.76169	0.00575022	0.0732404																		GRMZM2G059799_P01	108.557	-2.58524	0.653878	-3.18903	0.00142751	0.0345667
																GRMZM2G178038_P01	1628.7	-1.13336	0.340907	-1.85786	0.0631882	0.388395																		GRMZM2G357667_P01	118.241	-2.57124	0.364179	-5.68742	1.28973e-08	2.84539e-06
																GRMZM2G080247_P01	173.355	-1.41296	0.413547	-2.20763	0.0272699	0.220629																		AC230013.2_FGP007	2345.21	1.28429	0.330647	2.372	0.0176923	0.200848
																GRMZM2G168335_P01	5536.52	0.914261	0.244366	1.69525	0.0900286	0.488214																		GRMZM2G024448_P01	81.122	-3.33024	0.680854	-4.15691	3.22586e-05	0.00183006
																GRMZM2G150984_P01	34.3057	-3.19432	0.830303	-3.24499	0.00117455	0.0229535																		GRMZM2G024144_P01	20.7923	-7.42204	1.46472	-4.72585	2.29157e-06	0.000207816
																GRMZM5G857379_P01	149.661	-1.15208	0.352537	-1.84969	0.064358	0.393314																		GRMZM2G010211_P01	55.9125	-1.70036	0.545637	-2.19993	0.0278116	0.26848
																GRMZM2G141456_P01	29.7111	-2.27654	0.796723	-2.22981	0.02576	0.212114																		GRMZM2G055585_P01	413.744	-3.43687	0.869524	-3.37757	0.000731303	0.0210443
																GRMZM5G806449_P01	3933.87	-0.918129	0.212983	-1.9632	0.0496224	0.331118																		GRMZM2G377563_P01	28.7298	-2.02427	0.747855	-2.03818	0.0415316	0.344912
																GRMZM2G078324_P01	9043.59	1.23283	0.305907	2.39559	0.0165938	0.156542																		GRMZM2G075732_P01	26.7487	-3.50329	1.33311	-2.25285	0.0242686	0.244933
																GRMZM5G841101_P01	4752.01	1.31957	0.284095	2.88485	0.00391597	0.0550107																		GRMZM5G821444_P01	17.3514	2.57632	0.851338	2.4389	0.0147322	0.178136
																GRMZM5G837869_P01	3961.77	1.30492	0.273756	2.94027	0.00327926	0.0485951																		GRMZM2G453805_P01	10655.4	-2.16042	0.580122	-2.86218	0.00420731	0.074935
																GRMZM2G013981_P01	298.44	1.0638	0.236759	2.38131	0.0172512	0.161039																		GRMZM2G408462_P01	109.806	-2.62007	0.722262	-2.93532	0.00333202	0.0639398
																GRMZM2G164489_P01	181.347	-1.12043	0.289751	-2.14124	0.0322546	0.247927																		GRMZM2G702216_P01	19.3022	-5.898	1.10473	-4.88624	1.02779e-06	0.000104232
																GRMZM2G445944_P01	768.399	0.928323	0.232541	1.84193	0.065486	0.397454																		GRMZM5G861300_P01	1770.8	-1.15427	0.282867	-2.31299	0.020723	0.221661
																GRMZM2G445958_P01	156.449	-1.5706	0.539391	-1.98483	0.0471639	0.320327																		GRMZM2G033515_P01	35.4902	-6.14586	1.35403	-4.16968	3.05032e-05	0.00175155
																AC208348.3_FGP012	171.239	1.92619	0.452789	3.14978	0.00163392	0.029361																		GRMZM2G330286_P01	20.6661	-2.70315	0.924068	-2.38419	0.0171169	0.196935
																GRMZM5G842058_P01	742.974	-1.68002	0.415845	-2.83764	0.00454486	0.0611891																		GRMZM2G330302_P01	485.563	-1.28714	0.363163	-2.16745	0.0302009	0.282778
																GRMZM2G433041_P01	48.1382	-2.5633	0.584321	-3.5311	0.000413835	0.0103168																		GRMZM2G305439_P01	19.881	3.35301	0.861857	3.31031	0.000931922	0.0252388
																GRMZM2G433025_P01	8766.95	0.995167	0.206012	2.40359	0.0162351	0.15418																		GRMZM2G349407_P01	6.34838	-5.04552	1.44988	-3.1351	0.00171796	0.0395176
																GRMZM2G043312_P01	24.1405	-4.26077	1.29755	-2.89835	0.00375132	0.0532979																		GRMZM2G087150_P01	364.042	-1.4561	0.325866	-2.93403	0.00334594	0.0640756
																GRMZM2G004054_P01	15.6191	3.42528	1.04164	2.80835	0.00497968	0.0657408																		GRMZM5G827365_P01	191.757	-1.46727	0.394679	-2.45078	0.0142547	0.174658
																GRMZM2G077531_P01	4073.6	1.27272	0.213006	3.62768	0.000285981	0.00778975																		GRMZM2G370193_P01	148.511	-1.3429	0.405852	-2.07686	0.0378146	0.326004
																GRMZM2G163334_P01	320.629	-1.20533	0.300054	-2.35068	0.0187391	0.171031																		GRMZM2G098305_P01	331.125	1.82828	0.472692	2.81004	0.00495353	0.0839896
																AC206764.4_FGP003	26.9819	2.26265	0.564924	3.12015	0.0018076	0.0316487																		AC211319.3_FGP002	4.75478	-3.53086	1.53779	-1.97092	0.0487333	0.38275
																GRMZM2G475263_P01	176.606	1.82993	0.325144	4.09027	4.30877e-05	0.00173565																		GRMZM2G348512_P01	442.933	-1.64802	0.610859	-1.87936	0.0601953	0.437289
																GRMZM2G175031_P01	10.5545	3.95303	1.44144	2.39553	0.0165963	0.156542																		GRMZM2G122028_P01	35.9336	-2.26624	0.86222	-2.04848	0.0405125	0.339705
																GRMZM2G456491_P01	14.6743	2.2744	0.984948	1.80152	0.0716208	0.421876																		GRMZM2G029547_P01	276.438	1.36744	0.40316	2.15161	0.0314284	0.290178
																GRMZM2G083749_P01	559.298	0.977229	0.247276	1.92995	0.0536133	0.348742																		GRMZM2G099382_P01	185.545	-1.4706	0.352317	-2.7549	0.00587103	0.0946945
																GRMZM2G153127_P01	118.084	4.57039	0.748532	5.43784	5.39309e-08	6.81627e-06																		GRMZM2G037431_P01	155.473	-2.84058	0.64683	-3.61853	0.000296277	0.0107436
																GRMZM2G470307_P01	32.5186	-4.55701	1.1774	-3.44573	0.000569527	0.0132742																		GRMZM2G026930_P01	84.6293	4.1292	1.29324	2.8063	0.00501146	0.084516
																GRMZM2G170035_P01	1241.24	1.0895	0.239997	2.45629	0.014038	0.138705																		AC208911.3_FGP006	32.7791	2.20963	0.70214	2.43488	0.0148965	0.17945
																GRMZM2G027007_P01	48.144	-1.81025	0.73054	-1.79354	0.0728866	0.426554																		GRMZM5G842494_P01	7.99149	-4.60463	1.3461	-3.04928	0.0022939	0.0483463
																GRMZM2G013010_P01	48.1599	-5.19147	1.69834	-2.76239	0.00573792	0.0731353																		GRMZM2G147752_P01	93.563	-3.02132	0.89129	-2.82884	0.00467172	0.0805116
																GRMZM2G114044_P01	380.03	1.17966	0.340989	1.9932	0.0462393	0.315826																		GRMZM2G014395_P01	593.012	-2.8329	0.50824	-4.59016	4.42908e-06	0.000363243
																GRMZM2G060974_P01	16.1453	-4.39025	2.1847	-1.78068	0.0749648	0.434359																		AC198725.4_FGP004	146.06	2.54357	0.602172	3.39366	0.000689657	0.0202848
																GRMZM2G435589_P01	496.149	0.819496	0.186178	1.71608	0.0861465	0.474883																		GRMZM5G892970_P01	69.0633	-4.40469	0.919635	-4.24591	2.17706e-05	0.00133115
																GRMZM2G085176_P01	231.242	-2.0655	0.446018	-3.50993	0.000448218	0.0109255																		GRMZM2G180699_P01	617.395	-1.04369	0.281423	-1.93194	0.0533674	0.403636
																GRMZM2G001584_P01	6.97875	-5.47288	1.44926	-3.43133	0.000600632	0.0137772																		GRMZM2G377539_P01	38.8928	-2.37189	0.785952	-2.38168	0.0172339	0.197499
																GRMZM2G102811_P01	319.881	2.45056	0.585896	3.32918	0.000871011	0.0182756																		GRMZM2G057955_P01	224.906	-2.19749	0.501903	-3.3821	0.000719348	0.0207796
																GRMZM2G589470_P01	40.552	-1.62477	0.609745	-1.84465	0.0650882	0.396073																		GRMZM2G026371_P01	7562.36	2.13726	0.556753	2.94074	0.00327434	0.0632503
																GRMZM5G882075_P01	69.323	-1.32179	0.434992	-1.88921	0.0588631	0.370692																		GRMZM2G114399_P01	1009.75	1.49204	0.486968	2.03719	0.0416315	0.34526
																GRMZM2G050903_P01	4.91503	3.64181	1.85641	1.69241	0.090567	0.489918																		GRMZM2G114380_P01	51.9664	-6.61605	1.21025	-5.05356	4.33656e-07	5.22687e-05
																GRMZM2G050915_P01	266.048	1.69053	0.197159	6.03845	1.55599e-09	3.04243e-07																		GRMZM2G125571_P01	144.123	-2.88928	0.868451	-2.7512	0.0059378	0.0956079
																AC155622.2_FGP001	1235.71	-0.950374	0.224789	-2.00354	0.0451194	0.310227																		GRMZM2G126603_P01	579.64	1.13486	0.225802	2.81159	0.00492972	0.0837742
																GRMZM2G035131_P01	244.38	-1.67902	0.34751	-3.39277	0.000691909	0.0153454																		GRMZM2G094398_P01	37.1562	-7.09864	1.24425	-5.30329	1.13736e-07	1.74423e-05
																GRMZM2G338721_P01	36.5229	1.88234	0.785557	1.75969	0.0784602	0.447656																		GRMZM5G849600_P01	117.058	-5.34317	1.37785	-3.51502	0.000439727	0.0144253
																GRMZM2G055334_P01	346.323	-1.30547	0.339713	-2.37103	0.0177387	0.164402																		GRMZM2G116584_P01	144.935	-1.80708	0.338498	-3.8614	0.00011274	0.00503937
																GRMZM5G867776_P01	1014.78	-5.07921	1.89304	-2.41897	0.0155646	0.149302																		GRMZM2G371628_P01	21.3066	-7.39288	1.23387	-5.58637	2.31862e-08	4.65279e-06
																GRMZM5G834596_P01	749.307	1.17257	0.393219	1.71043	0.0871857	0.478423																		GRMZM2G070961_P01	11.9067	-3.87555	1.35037	-2.49973	0.0124289	0.159433
																GRMZM2G018212_P01	61.9448	-5.76481	1.29407	-4.06841	4.73345e-05	0.00187906																		GRMZM2G108144_P01	65.0282	2.74125	0.728957	3.07459	0.0021079	0.0454674
																AC209718.1_FGP009	32.0449	1.71451	0.637016	1.90656	0.056577	0.361519																		GRMZM2G496110_P01	49.1158	2.01024	0.627456	2.40693	0.0160874	0.188365
																GRMZM2G445057_P01	1271.53	1.41884	0.384179	2.39169	0.0167712	0.157746																		GRMZM2G097699_P01	62.8288	-1.39815	0.497642	-1.80482	0.071103	0.483844
																GRMZM2G143165_P01	382.336	-1.05827	0.308999	-1.80669	0.0708108	0.418939																		GRMZM2G097691_P01	28.1501	-7.71559	1.26664	-5.69662	1.22203e-08	2.74418e-06
																GRMZM2G050845_P01	5016.63	0.956775	0.209219	2.18324	0.0290178	0.230594																		GRMZM2G409469_P01	11.3441	-3.53896	1.37817	-2.20506	0.0274497	0.266436
																GRMZM2G143723_P01	314.242	-1.552	0.299373	-3.51401	0.000441388	0.0107954																		GRMZM5G874717_P01	4.91935	3.02803	1.35173	1.87022	0.0614532	0.443031
																GRMZM2G077227_P01	52.4185	-1.64102	0.531189	-2.14805	0.0317099	0.244833																		GRMZM2G122762_P01	300.177	-4.34218	1.06526	-3.6068	0.000309993	0.0110978
																GRMZM2G499197_P01	1098.95	1.06495	0.237627	2.37747	0.0174319	0.162433																		GRMZM2G077886_P01	82.5981	3.25509	1.48781	1.85177	0.0640582	0.454741
																GRMZM2G141723_P01	68.4664	5.01852	1.24273	3.63595	0.000276962	0.00761866																		GRMZM2G074599_P01	1544.76	2.7952	0.421812	5.44128	5.28984e-08	8.94908e-06
																GRMZM2G165769_P01	61.0339	4.12295	0.95728	3.78463	0.000153935	0.00480853																		GRMZM2G042008_P01	659.82	2.23732	0.465374	3.73317	0.000189082	0.0075967
																GRMZM2G085019_P01	190193	1.51478	0.336888	3.01223	0.00259333	0.0409466																		GRMZM2G120619_P01	82456.3	2.85729	0.414369	5.68886	1.27893e-08	2.83817e-06
																GRMZM2G131928_P01	84.1912	1.52219	0.568137	1.79919	0.0719879	0.423018																		GRMZM2G310755_P01	6835.78	2.20043	0.412486	4.12239	3.74954e-05	0.00206203
																GRMZM2G475984_P01	15.9991	-2.80811	1.31773	-1.75159	0.079845	0.452347																		GRMZM2G406438_P01	778.133	2.47113	0.49073	4.01672	5.90128e-05	0.00294486
																GRMZM2G051395_P01	4009.04	2.31459	0.326166	5.56338	2.64591e-08	3.69539e-06																		GRMZM2G072028_P01	5.41243	3.48525	1.6354	1.82539	0.0679426	0.470646
																GRMZM2G353444_P01	452.901	2.03582	0.431819	3.55663	0.000375649	0.00957263																		GRMZM2G072052_P01	25.0138	-2.41899	0.831974	-2.30654	0.0210803	0.224147
																GRMZM5G818978_P01	139.957	1.07535	0.324429	1.77341	0.0761605	0.438672																		GRMZM5G887575_P01	87.2923	2.39423	0.581626	3.25678	0.00112682	0.0287764
																GRMZM5G895730_P01	27.5812	-4.91335	1.31915	-3.3456	0.000821039	0.0174353																		GRMZM2G358956_P01	181.323	1.79286	0.395457	3.26929	0.00107819	0.0278602
																GRMZM2G120241_P01	126.52	-3.43601	1.33217	-2.20393	0.0275295	0.222034																		GRMZM2G023786_P01	655.92	3.0331	1.28729	1.96777	0.0490947	0.384422
																GRMZM2G158194_P01	44.3137	-1.71865	0.658342	-1.85109	0.064156	0.392353																		GRMZM2G014233_P01	16.1031	-4.33389	1.49566	-2.56334	0.010367	0.140591
																GRMZM2G062230_P01	266.574	-1.68608	0.276112	-4.29566	1.74174e-05	0.000815059																		GRMZM2G339540_P01	739.035	1.10558	0.311073	1.94674	0.0515657	0.396223
																GRMZM5G871126_P01	124.576	-1.63247	0.344754	-3.28487	0.0010203	0.0204586																		GRMZM5G874955_P01	1027.47	-1.7823	0.623422	-2.05688	0.039698	0.33557
																GRMZM2G110212_P01	116.276	-1.3445	0.431489	-1.95718	0.050326	0.334517																		GRMZM2G049866_P01	986.215	1.00048	0.208959	2.39512	0.0166148	0.192746
																GRMZM2G305900_P01	64.8566	3.51432	0.882638	3.41513	0.000637518	0.0143682																		GRMZM2G093436_P01	242.105	2.52916	0.915064	2.21751	0.0265883	0.260809
																GRMZM2G120296_P01	368.292	1.1013	0.315823	1.90392	0.0569206	0.362945																		GRMZM2G369931_P01	1304.78	0.983053	0.207812	2.32447	0.0201001	0.217589
																GRMZM2G028637_P01	102.622	-2.32579	0.465606	-3.92132	8.8067e-05	0.0031324																		GRMZM2G369839_P01	2604.88	1.08718	0.285116	2.05943	0.0394528	0.334589
																GRMZM2G029135_P01	365.233	1.30463	0.278971	2.88428	0.00392313	0.0550532																		GRMZM2G364566_P01	21.2749	-3.44039	1.44151	-2.0398	0.0413707	0.344308
																GRMZM2G118243_P01	857.891	-3.10198	1.24331	-2.09279	0.0363683	0.26837																		GRMZM2G065989_P01	17.4831	-5.37818	1.40522	-3.47148	0.000517598	0.0163405
																GRMZM2G129999_P01	77.4711	-4.66077	0.641217	-6.48886	8.64894e-11	2.46345e-08																		AC197555.3_FGP007	19.005	2.1765	0.91498	1.83228	0.0669102	0.465987
																GRMZM2G429964_P01	77.6764	-3.28489	0.883106	-3.15352	0.00161314	0.0291267																		GRMZM2G022613_P01	62.585	-5.77139	1.23302	-4.27518	1.9098e-05	0.00120687
																GRMZM2G036340_P01	55.5523	-3.80972	0.70951	-4.66479	3.0893e-06	0.000202036																		GRMZM2G165914_P01	25.758	-4.40067	1.90843	-2.04392	0.0409616	0.342263
																GRMZM2G113626_P01	6.87763	-6.37819	1.8883	-3.11295	0.00185228	0.0321973																		GRMZM2G354558_P01	286.432	1.65484	0.311169	3.7113	0.000206201	0.00816278
																GRMZM5G830695_P01	609.481	0.94111	0.175564	2.51253	0.0119868	0.124564																		GRMZM2G467086_P01	728.762	1.04994	0.2711	2.02856	0.0425032	0.349798
																GRMZM2G037505_P01	5.50423	-3.55997	1.65999	-1.84336	0.0652765	0.396691																		GRMZM2G014836_P01	206.64	0.932292	0.230039	1.87921	0.0602159	0.437289
																GRMZM2G054410_P01	81.5271	1.77891	0.610694	2.09419	0.0362432	0.267684																		GRMZM2G109618_P01	12.1454	2.10096	0.806741	1.98447	0.047203	0.374753
																GRMZM2G094224_P01	125588	1.23073	0.312626	2.33738	0.0194192	0.174957																		GRMZM2G138441_P01	123.659	1.27063	0.392244	1.96467	0.0494521	0.385859
																GRMZM5G831408_P01	363.726	-1.14103	0.374532	-1.71156	0.086978	0.477893																		GRMZM2G353103_P01	7594.83	1.26495	0.37439	2.0432	0.0410329	0.342707
																GRMZM2G146627_P01	79.9206	1.75203	0.738311	1.69581	0.0899228	0.487892																		GRMZM2G025250_P01	42.3689	-1.59831	0.508901	-2.15819	0.0309128	0.286993
																GRMZM2G447857_P01	208.374	1.29009	0.216915	3.64241	0.000270097	0.00748677																		GRMZM2G152561_P01	213.443	1.10441	0.308939	1.95641	0.0504173	0.390564
																GRMZM5G832229_P01	39833.2	1.40253	0.347626	2.59628	0.00942401	0.104473																		GRMZM2G389336_P01	129.796	-3.91524	0.874701	-3.90447	9.44339e-05	0.00433936
																GRMZM2G349475_P01	8.95925	-3.27259	1.42234	-1.94931	0.0512583	0.338537																		GRMZM2G473700_P01	23.4521	5.17499	2.10867	2.21703	0.026621	0.260994
																GRMZM5G836028_P01	32.5824	-1.858	0.459818	-2.95335	0.00314346	0.0470453																		GRMZM2G136014_P01	576.849	-0.797445	0.165601	-1.79615	0.0724705	0.489442
																GRMZM2G129482_P01	246.859	-1.52864	0.585955	-1.7555	0.0791742	0.450085																		GRMZM2G361376_P01	27.2722	-5.92463	1.2774	-4.24663	2.17007e-05	0.00132903
																GRMZM2G016232_P01	545.12	-1.33689	0.395488	-2.1161	0.0343366	0.258816																		GRMZM2G495626_P01	55.2714	-1.72977	0.672336	-1.8291	0.0673847	0.468169
																GRMZM2G303752_P01	104.345	1.73751	0.435295	2.84292	0.00447028	0.0604272																		GRMZM2G154437_P01	176.315	1.87205	0.455685	3.01096	0.00260423	0.0533372
																GRMZM5G819035_P01	13.1828	5.00787	1.30592	3.45186	0.000556728	0.0130262																		GRMZM2G123866_P01	167.715	-1.59182	0.371484	-2.93907	0.00329196	0.0634607
																GRMZM2G062576_P01	94.578	-1.90929	0.666497	-2.11447	0.0344751	0.25936																		GRMZM2G086876_P01	3080.05	1.05758	0.296239	1.8822	0.0598085	0.435923
																GRMZM2G134385_P01	934.891	1.1775	0.265575	2.55106	0.0107395	0.115264																		GRMZM2G051974_P01	264.563	-1.59456	0.468252	-2.33755	0.0194105	0.213493
																GRMZM2G088443_P01	29.5405	-4.73817	1.47194	-2.8793	0.00398553	0.0556203																		GRMZM2G457621_P01	6702.3	1.08269	0.219571	2.65377	0.0079597	0.117392
																GRMZM2G133718_P01	150.9	1.65957	0.659126	1.75925	0.0785348	0.44794																		GRMZM2G084958_P01	25803.5	2.09011	0.652233	2.43795	0.0147707	0.178316
																GRMZM2G040630_P01	5.71975	-4.57786	1.61984	-2.51744	0.011821	0.123335																		GRMZM2G436214_P01	40.6421	1.67683	0.619931	1.89833	0.0576526	0.42572
																GRMZM2G334740_P01	30.1042	-4.2886	1.3315	-2.84535	0.00443622	0.0601016																		GRMZM2G105319_P01	158.506	2.33274	0.632831	2.89609	0.0037784	0.069297
																GRMZM2G401581_P01	232.121	-1.89826	0.635418	-2.20054	0.0277683	0.223413																		GRMZM2G068177_P01	172.826	1.57704	0.424768	2.5356	0.0112256	0.148492
																GRMZM2G065471_P01	47.5107	-2.73354	0.666575	-3.35077	0.000805883	0.0172085																		GRMZM2G039996_P01	76246.8	1.22557	0.273367	2.65421	0.00794946	0.117332
																GRMZM2G016732_P01	23.7182	-3.24478	1.39147	-1.97258	0.0485437	0.326267																		GRMZM2G040627_P01	184.231	1.11767	0.250467	2.46606	0.0136607	0.169115
																GRMZM2G463580_P01	79.2042	-1.91714	0.451805	-3.13663	0.00170902	0.0304384																		GRMZM2G078174_P01	743.234	1.21002	0.301341	2.35621	0.0184623	0.206741
																GRMZM2G156816_P01	1045.16	-2.09486	0.262066	-6.08573	1.15963e-09	2.36991e-07																		GRMZM2G025519_P01	9.81591	-2.62824	1.08586	-1.95995	0.0500017	0.38846
																AC215260.3_FGP004	1309.05	1.07063	0.206283	2.76624	0.00567073	0.0725858																		GRMZM2G025536_P01	121.785	-1.70922	0.321736	-3.75843	0.000170986	0.00698874
																GRMZM2G462492_P01	99.9826	-4.8412	1.06598	-4.0725	4.65111e-05	0.0018535																		GRMZM2G371857_P01	29.9251	-4.7418	1.18501	-3.57954	0.000344206	0.0118915
																GRMZM5G839422_P01	7407.01	1.07796	0.241181	2.39639	0.0165574	0.156297																		GRMZM2G018716_P01	404.427	-4.10407	0.671476	-5.36739	7.98841e-08	1.29165e-05
																GRMZM2G166064_P01	274.2	-0.974431	0.21833	-2.173	0.0297805	0.234439																		GRMZM2G348909_P01	449.737	-1.39956	0.454759	-1.9781	0.047918	0.378652
																GRMZM5G842848_P01	891.13	-1.43459	0.499782	-1.87	0.0614834	0.381089																		GRMZM2G056513_P01	258.612	-1.92016	0.546492	-2.59869	0.00935812	0.131843
																GRMZM2G034534_P01	72.3134	1.43456	0.497518	1.87844	0.0603214	0.377077																		GRMZM2G039345_P01	1117.13	1.11187	0.284922	2.14749	0.0317546	0.291783
																GRMZM2G701359_P01	30.4556	2.81479	1.12775	2.05258	0.0401131	0.286932																		GRMZM2G020210_P01	16.9694	-5.05981	1.31211	-3.47518	0.000510517	0.0161711
																GRMZM2G393436_P01	470.247	1.12043	0.265464	2.33716	0.0194307	0.174995																		GRMZM2G334734_P01	84.7241	-1.71229	0.558669	-2.16996	0.0300101	0.281702
																GRMZM2G055446_P01	66.1755	1.93405	0.711668	2.01506	0.0438985	0.304612																		GRMZM5G817275_P01	94.9968	-1.56397	0.542451	-1.96141	0.0498312	0.387756
																GRMZM2G044697_P01	4637.83	1.07835	0.181513	3.18628	0.00144117	0.0268027																		GRMZM2G443889_P01	4.25361	3.8895	1.39669	2.42681	0.0152321	0.18208
																GRMZM2G161154_P01	6763.19	1.74376	0.26744	4.65062	3.3094e-06	0.000214921																		GRMZM2G000093_P01	51.6896	2.35977	0.56319	3.30221	0.000959252	0.0257205
																GRMZM2G169152_P01	80.1589	-1.90229	0.342543	-4.09375	4.24453e-05	0.00171388																		GRMZM2G071310_P01	244.025	1.60225	0.585161	1.88367	0.05961	0.435313
																GRMZM2G094028_P01	34.1455	-5.06344	1.42004	-3.2136	0.00131083	0.0249692																		GRMZM2G023071_P01	47.2196	1.73035	0.45388	2.71073	0.00671347	0.104142
																GRMZM5G832149_P01	66.3153	-1.88788	0.672622	-2.06339	0.0390754	0.281493																		GRMZM2G021475_P01	74.8088	-3.11185	0.503407	-5.18835	2.1217e-07	2.86894e-05
																GRMZM5G857693_P01	8.28003	4.38572	2.23605	1.73776	0.0822539	0.46075																		GRMZM5G806157_P01	21.5843	3.39241	0.933987	3.09685	0.00195591	0.0432525
																GRMZM2G049767_P01	11.9071	2.41048	0.84831	2.2521	0.024316	0.203985																		GRMZM2G076013_P01	36.0486	-3.05905	1.30677	-1.9583	0.0501947	0.389559
																GRMZM2G302002_P01	70.2106	1.35703	0.508296	1.68608	0.0917812	0.494203																		GRMZM2G036262_P01	47.1473	-4.70359	0.958635	-4.38498	1.15998e-05	0.000802428
																GRMZM2G478507_P01	36.3342	2.19017	0.850885	1.98637	0.0469921	0.31964																		GRMZM2G004305_P01	287.467	-1.80317	0.465251	-2.80101	0.00509437	0.0854558
																GRMZM2G031004_P01	13.1462	-6.10697	1.70814	-3.2825	0.00102891	0.0205857																		GRMZM2G010474_P01	64.4454	2.57638	0.600904	3.45542	0.00054943	0.0171163
																GRMZM2G126749_P01	432.304	-2.4274	0.653066	-2.9513	0.00316436	0.0472993																		GRMZM2G339117_P01	5.85675	6.4905	2.10265	2.84902	0.00438547	0.0770393
																GRMZM2G395983_P01	24.7963	-2.67374	1.25698	-1.72934	0.0837488	0.46614																		GRMZM2G106511_P01	43.1168	2.04558	0.710537	2.17523	0.0296127	0.279205
																GRMZM2G152140_P01	25.0074	-2.48724	1.09978	-1.80695	0.0707704	0.418845																		AC186420.3_FGP002	61.9494	-1.49489	0.320758	-3.10167	0.00192431	0.0429105
																GRMZM2G058398_P01	10.97	-3.57923	1.11443	-2.76306	0.00572621	0.0730889																		GRMZM2G063519_P01	270.692	-1.68599	0.323797	-3.66276	0.000249512	0.00946992
																GRMZM2G121747_P01	189.298	-2.63583	0.361941	-5.90105	3.61199e-09	6.34255e-07																		GRMZM2G115716_P01	22.16	-6.30346	1.35773	-4.2744	1.91655e-05	0.00120909
																GRMZM2G041352_P01	54.7338	2.52875	0.88606	2.28963	0.0220426	0.190525																		GRMZM2G115705_P01	213.655	-3.81728	1.25661	-2.63987	0.00829382	0.120743
																AC194734.3_FGP004	215.041	-1.98689	0.779162	-1.90832	0.0563497	0.360379																		GRMZM2G419318_P01	90.1909	-1.18273	0.348781	-1.95747	0.0502924	0.389836
																GRMZM2G114552_P01	61.6699	-3.60799	1.83316	-1.69543	0.0899942	0.488207																		GRMZM2G042055_P01	3439.77	-1.10285	0.302502	-1.99287	0.0462755	0.369949
																GRMZM2G150208_P01	52.1829	-7.23598	1.33631	-5.04074	4.63724e-07	4.21464e-05																		GRMZM2G175258_P01	29.3619	-5.33065	1.37491	-3.51344	0.000442349	0.0144736
																GRMZM2G340342_P01	93.8857	-1.47466	0.371874	-2.62095	0.00876841	0.0993857																		GRMZM2G411046_P01	8.30967	-3.04734	1.13925	-2.23598	0.0253532	0.252902
																GRMZM2G130800_P01	1164.12	1.03201	0.253477	2.09884	0.0358307	0.26565																		GRMZM2G121074_P01	819.754	1.09657	0.192519	3.09876	0.00194336	0.043044
																GRMZM2G046371_P01	37.9285	-7.03602	1.23689	-5.28425	1.26219e-07	1.40917e-05																		GRMZM2G168985_P01	54.6164	-5.0871	1.43246	-3.20225	0.00136359	0.0333349
																GRMZM2G426917_P01	400.063	-3.61541	0.695639	-4.47848	7.51769e-06	0.00041813																		GRMZM2G029284_P01	88.1039	-1.18108	0.340532	-2.00003	0.0454968	0.365428
																GRMZM2G103748_P01	295.242	-4.76398	0.618097	-6.89855	5.25364e-12	2.0217e-09																		GRMZM2G002559_P01	252.169	-1.94048	0.411728	-3.49862	0.00046768	0.0150801
																GRMZM2G536803_P01	20.2513	4.74102	1.27372	3.32963	0.000869627	0.0182571																		GRMZM2G302712_P01	1191.37	1.24836	0.402836	1.85774	0.0632061	0.450711
																AC225365.3_FGP004	21.7324	3.50377	1.12606	2.6675	0.00764182	0.0896618																		GRMZM5G861035_P01	108.048	-2.68501	0.596961	-3.66021	0.000252004	0.00953793
																GRMZM2G076104_P01	353.368	1.20875	0.41886	1.6921	0.0906278	0.4901																		GRMZM2G148998_P01	4.67184	-5.23864	1.66006	-2.85451	0.00431033	0.0761058
																GRMZM5G840493_P01	5.88182	-4.13178	1.90687	-1.90458	0.0568345	0.362652																		GRMZM2G124560_P01	8.5139	-4.92988	1.43065	-3.09642	0.00195872	0.0432891
																GRMZM2G180594_P01	31.2587	-5.97797	1.23523	-4.43478	9.2166e-06	0.000488845																		GRMZM2G094328_P01	122.963	-3.13502	1.0896	-2.41835	0.0155912	0.184723
																GRMZM2G180620_P01	227.547	1.99995	0.392842	3.8182	0.000134427	0.0043611																		GRMZM2G384275_P01	140.522	1.78604	0.512844	2.50767	0.012153	0.156962
																GRMZM2G095415_P01	6.70605	3.83684	1.48071	2.25354	0.0242251	0.203364																		GRMZM2G031536_P01	909.65	1.44506	0.39649	2.38356	0.017146	0.19709
																GRMZM2G416677_P01	101.819	-1.77258	0.67913	-1.87384	0.0609527	0.378839																		GRMZM2G007713_P01	14.6652	-3.71199	1.06247	-3.02313	0.00250174	0.0518031
																GRMZM2G112598_P01	36.5383	-1.96833	0.615671	-2.38493	0.0170825	0.159795																		GRMZM2G044800_P01	4478.3	1.16185	0.302959	2.18463	0.028916	0.27499
																GRMZM2G169878_P01	173.912	3.69	0.527002	6.0531	1.42085e-09	2.83958e-07																		GRMZM2G046070_P01	681.38	-1.97408	0.383198	-3.84678	0.000119679	0.00531179
																AC234199.1_FGP003	57.0503	-1.43523	0.384898	-2.42982	0.0151061	0.145905																		GRMZM5G870342_P01	8359.1	1.40282	0.229451	3.93468	8.33092e-05	0.00391886
																GRMZM2G464523_P01	23.8255	-1.67573	0.691571	-1.70009	0.089114	0.48547																		GRMZM2G071771_P01	722.542	-1.54566	0.508094	-2.05801	0.0395893	0.334984
																AC226235.2_FGP003	660.72	1.17795	0.320836	2.11308	0.034594	0.259682																		GRMZM2G175362_P01	777.949	1.03248	0.254769	2.09004	0.0366145	0.319232
																GRMZM2G163956_P01	8.18314	-5.1109	1.78534	-2.58264	0.00980475	0.10741																		GRMZM2G401339_P01	9.4995	-3.40267	1.38393	-2.09741	0.0359577	0.315977
																GRMZM2G083150_P01	199.449	1.49744	0.361903	2.75611	0.00584935	0.0739694																		GRMZM2G140328_P01	3523.25	2.35584	0.42586	4.35788	1.31331e-05	0.000886331
																GRMZM2G069827_P01	32.6415	-2.54134	0.796635	-2.56245	0.0103935	0.112598																		GRMZM2G090872_P01	1765.89	1.08518	0.215458	2.71597	0.00660817	0.103059
																GRMZM2G070167_P01	31282.1	1.66785	0.522983	2.23305	0.0255455	0.210875																		GRMZM2G175447_P01	1813.5	1.7616	0.58892	2.14223	0.0321753	0.294052
																GRMZM2G470981_P01	510.636	1.87591	0.255957	5.37556	7.6343e-08	9.20518e-06																		GRMZM2G074743_P01	67.0081	-2.26759	0.849212	-2.08145	0.0373931	0.323851
																GRMZM2G058896_P01	43.9231	-1.48968	0.53927	-1.83522	0.0664737	0.401447																		GRMZM2G180160_P01	389.825	-1.59623	0.22136	-4.95228	7.33494e-07	8.13877e-05
																GRMZM2G178875_P01	984.301	-4.71967	0.402592	-10.4813	1.05341e-25	3.17543e-22																		GRMZM2G076204_P01	106.118	-7.02051	1.30045	-5.01405	5.32958e-07	6.24421e-05
																GRMZM2G108847_P01	1143.46	-3.40196	0.714934	-4.05905	4.92719e-05	0.00193309																		GRMZM2G131280_P01	1099.49	-0.998096	0.21723	-2.29295	0.0218512	0.229882
																GRMZM2G094523_P01	29.723	-3.00451	1.43684	-1.74307	0.0813206	0.457553																		GRMZM2G054130_P01	12.9733	-4.0846	1.37606	-2.60498	0.00918798	0.130115
																EF517601.1_FGP010	365.547	1.23004	0.295745	2.4685	0.0135682	0.135678																		GRMZM2G120717_P01	11.3887	-3.866	1.40056	-2.40333	0.0162464	0.189874
																EF517601.1_FGP012	2962.05	0.931233	0.148139	2.911	0.00360276	0.05188																		GRMZM2G303115_P01	6.12061	-4.16288	1.37	-2.67364	0.00750325	0.112873
																GRMZM5G835235_P01	1860.44	-1.61608	0.576657	-1.93543	0.0529378	0.345445																		GRMZM2G318504_P01	155.387	0.981868	0.221924	2.17132	0.0299071	0.281043
																EF517601.1_FGP023	77.1226	-1.75458	0.619581	-2.02489	0.0428789	0.300709																		GRMZM2G050234_P01	73.3052	-5.40075	0.923791	-5.30505	1.12644e-07	1.73454e-05
																GRMZM2G180071_P01	20.5974	-2.90224	0.767866	-3.12847	0.00175721	0.0310787																		GRMZM2G050216_P01	1579.14	-1.24583	0.334682	-2.22849	0.025848	0.256056
																GRMZM2G462433_P01	59.817	-3.27599	1.3082	-2.12199	0.0338382	0.256234																		GRMZM2G426067_P01	177.068	-1.01467	0.229637	-2.24123	0.0250109	0.25068
																GRMZM2G120910_P01	15.0287	3.72442	1.59584	2.02051	0.0433301	0.302572																		GRMZM2G153378_P01	35.6938	-2.29991	0.550353	-3.27047	0.00107368	0.0278195
																GRMZM5G819807_P01	2827.22	0.984595	0.221072	2.19202	0.028378	0.227005																		GRMZM2G114186_P01	83.9352	-2.09686	0.744971	-2.14352	0.0320714	0.293742
																GRMZM2G067648_P01	167.245	-3.04195	0.654217	-3.88548	0.000102128	0.00352506																		GRMZM2G476597_P01	172.55	-4.62431	0.478709	-8.61548	6.96466e-18	1.54558e-14
																GRMZM2G018666_P01	16.7365	-4.20198	1.84451	-2.00703	0.0447467	0.30825																		GRMZM2G080992_P01	306.417	-2.1298	0.631944	-2.57903	0.0099078	0.136766
																GRMZM2G419111_P01	368.954	1.2816	0.249363	3.13439	0.00172212	0.0306415																		GRMZM2G081032_P01	368.814	1.9686	0.577193	2.54438	0.0109473	0.145895
																GRMZM2G475256_P01	9.14953	-2.29092	0.934084	-1.9173	0.0551997	0.355545																		GRMZM2G125656_P01	280.491	-1.48257	0.351742	-2.79342	0.00521532	0.0868284
																GRMZM2G089949_P01	36.0315	-1.85974	0.607953	-2.23658	0.0253136	0.209506																		GRMZM5G885982_P01	3.59745	4.66661	1.51875	2.74345	0.00607976	0.0971348
																GRMZM2G057305_P01	3184.48	1.2905	0.289101	2.73436	0.00625022	0.0778908																		GRMZM2G057131_P01	318.431	1.2845	0.346715	2.26266	0.0236564	0.241598
																GRMZM2G002830_P01	59.7823	-6.80545	1.32076	-4.7741	1.80516e-06	0.000127535																		GRMZM2G109865_P01	401.867	-3.25422	0.395263	-6.96806	3.21335e-12	2.09012e-09
																GRMZM2G378872_P01	97.8433	-1.55787	0.298364	-3.54557	0.000391765	0.00990291																		GRMZM2G322819_P01	16.1716	5.02821	1.71669	2.63776	0.00834558	0.121265
																AC213600.3_FGP002	435.599	-1.63812	0.466934	-2.43744	0.0147918	0.144144																		GRMZM2G001546_P01	76.132	-6.22425	1.23088	-4.65053	3.31078e-06	0.000284516
																GRMZM5G801307_P01	591.071	1.20828	0.351992	2.01221	0.0441979	0.306102																		GRMZM2G087678_P01	224.902	1.65014	0.353545	3.25317	0.00114124	0.0290515
																GRMZM2G427836_P01	146.798	1.80436	0.703831	1.85322	0.0638502	0.391268																		GRMZM2G168474_P01	427.718	2.16504	0.361708	4.60325	4.15941e-06	0.000341869
																GRMZM2G043109_P01	5824.17	2.12032	0.342459	4.73143	2.22946e-06	0.00015332																		GRMZM2G144153_P01	3695.54	-1.37544	0.157507	-5.55813	2.72683e-08	5.295e-06
																GRMZM2G085777_P01	726.649	3.18191	0.426523	6.28785	3.21885e-10	7.51763e-08																		GRMZM2G120016_P01	123.525	-2.49436	0.657295	-3.03419	0.00241181	0.0502974
																GRMZM2G386245_P01	20.2568	-1.80117	0.745082	-1.74635	0.0807501	0.45569																		GRMZM2G162276_P01	1146.63	3.29799	1.36187	2.05453	0.0399247	0.336882
																GRMZM2G162369_P01	842.717	-0.92027	0.222961	-1.88495	0.0594367	0.373378																		GRMZM2G158655_P01	50.7458	2.34876	0.89822	2.05825	0.0395663	0.334984
																GRMZM2G046918_P01	22.0866	4.85869	1.29756	3.35914	0.000781844	0.0168043																		GRMZM2G121275_P01	30.6582	-2.67537	0.904438	-2.40522	0.0161627	0.189013
																GRMZM2G085504_P01	6.30758	2.59864	1.1747	1.78653	0.0740132	0.430631																		GRMZM5G805505_P01	15.4773	-6.78603	1.48502	-4.23296	2.30635e-05	0.00138993
																GRMZM2G123407_P01	2014.41	1.21954	0.358059	2.00956	0.0444773	0.307198																		GRMZM5G859526_P01	445.81	1.84388	0.578324	2.32374	0.0201392	0.217762
																GRMZM2G160725_P01	9.50511	4.46185	2.07203	1.91206	0.0558679	0.358302																		GRMZM2G021530_P01	585.886	1.02685	0.2901	1.81609	0.0693558	0.47684
																GRMZM2G141992_P01	7.65328	3.60541	1.52251	2.03967	0.0413836	0.293608																		GRMZM2G123373_P01	90.3683	-1.64613	0.551196	-2.07935	0.037585	0.324726
																GRMZM2G426553_P01	98.6447	3.23024	0.545216	5.00762	5.5106e-07	4.85e-05																		GRMZM2G051179_P01	983.303	-0.996168	0.223158	-2.22339	0.0261895	0.257988
																GRMZM2G066870_P01	375.291	1.25722	0.381706	1.98377	0.0472816	0.320765																		GRMZM2G465188_P01	17.3298	4.56608	1.67309	2.43028	0.0150873	0.181326
																GRMZM2G327349_P01	94.5286	-1.58131	0.62111	-1.74092	0.0816967	0.458742																		GRMZM2G131982_P01	252.946	2.15981	0.533999	3.10826	0.00188191	0.0424115
																GRMZM2G130605_P01	936.814	0.911405	0.207622	1.98151	0.0475342	0.321814																		GRMZM2G104166_P01	720.339	0.897108	0.185445	2.14138	0.0322437	0.294463
																AC213519.4_FGP001	5.73595	-3.9198	1.62004	-2.11093	0.0347783	0.260517																		AC234521.1_FGP004	215.845	1.47592	0.494634	1.97301	0.0484947	0.381466
																GRMZM2G363893_P01	104.928	-1.14571	0.347246	-1.85953	0.0629525	0.387244																		GRMZM2G505380_P01	244.376	-1.51821	0.326856	-3.11515	0.00183852	0.0416577
																GRMZM5G818376_P01	26.6443	-1.69968	0.625005	-1.91947	0.0549245	0.35424																		GRMZM2G034668_P01	267.69	1.54973	0.348449	3.01258	0.00259033	0.0531392
																GRMZM2G368662_P01	74.0772	1.6591	0.446815	2.59414	0.00948269	0.104995																		GRMZM2G035122_P01	111.66	3.86514	0.512043	6.572	4.96451e-11	2.22965e-08
																AC200298.4_FGP001	33.8773	-3.2535	0.908696	-3.03017	0.00244414	0.0392593																		GRMZM2G057930_P01	771.063	1.18271	0.235334	2.90102	0.00371952	0.0685169
																AC191686.3_FGP002	32.4231	-3.74505	1.55004	-2.09352	0.0363024	0.268029																		GRMZM2G078373_P01	2439.4	1.54103	0.220678	4.71742	2.3885e-06	0.000216088
																AC212035.3_FGP008	15.8964	3.13386	1.31617	2.00116	0.0453756	0.311385																		GRMZM2G177801_P01	12.7802	2.41389	0.872189	2.19435	0.0282101	0.271148
																GRMZM2G381473_P01	1183.79	-0.905568	0.240429	-1.68685	0.0916323	0.49381																		GRMZM5G803490_P01	5014.57	1.05141	0.191683	2.87666	0.00401908	0.0725819
																GRMZM5G883051_P01	6.51012	3.86102	1.4199	2.36708	0.0179292	0.165616																		GRMZM2G108153_P01	261.055	-5.22232	0.669403	-7.05452	1.73191e-12	1.18797e-09
																GRMZM5G870251_P01	82.2384	-6.08258	1.88134	-2.96735	0.00300379	0.0455582																		AC212859.3_FGP004	7.08671	-3.0599	1.40044	-1.82793	0.0675608	0.468963
																AC199526.5_FGP002	24931	1.63822	0.25343	4.49125	7.08051e-06	0.00040037																		AC218093.3_FGP005	22.881	-2.15266	0.853738	-1.9358	0.0528927	0.401671
																GRMZM2G104394_P01	228.893	-1.53366	0.322096	-3.20916	0.00133122	0.0252513																		GRMZM2G039845_P01	5.43529	-5.10041	1.48143	-3.10538	0.00190034	0.0426879
																GRMZM2G107228_P01	1076.07	-2.42937	0.635969	-3.03375	0.00241536	0.0390339																		GRMZM2G474620_P01	6.58672	-4.2661	1.67883	-2.24328	0.0248786	0.249819
																GRMZM2G018514_P01	4.82056	-2.31382	1.06997	-1.69521	0.0900361	0.488214																		GRMZM2G024196_P01	61.4228	-2.62294	0.815853	-2.60211	0.00926513	0.130913
																GRMZM2G165746_P01	67.6143	-1.84505	0.453558	-2.96555	0.00302146	0.0457494																		GRMZM2G433076_P01	88.9537	-4.18956	1.29506	-2.84895	0.00438638	0.0770393
																GRMZM2G165788_P01	14.4306	5.32575	1.40566	3.43308	0.000596755	0.0137318																		GRMZM2G008792_P01	141.553	-1.21174	0.389703	-1.82636	0.0677965	0.470077
																GRMZM2G074517_P01	761.333	1.87327	0.633179	2.16885	0.0300941	0.236099																		GRMZM2G171372_P01	324.187	0.92754	0.225591	1.8952	0.0580662	0.428088
																GRMZM2G174975_P01	659.191	1.32661	0.360597	2.29234	0.0218858	0.189549																		GRMZM2G089806_P01	7.52695	-4.07616	1.84269	-1.94072	0.0522917	0.399445
																GRMZM2G360624_P01	88.1763	1.98308	0.416481	3.56099	0.000369458	0.00946202																		GRMZM2G145045_P01	126.778	-5.37038	1.34303	-3.62642	0.000287383	0.0104955
																GRMZM2G091088_P01	107.404	-1.46542	0.429875	-2.24583	0.0247152	0.206186																		GRMZM2G145075_P01	286.66	-2.61898	0.440046	-4.81536	1.46934e-06	0.000141409
																AC197703.3_FGP001	14.0184	-4.3566	1.55243	-2.48424	0.0129827	0.131437																		GRMZM2G145109_P01	272.926	-2.20378	0.403359	-4.22398	2.40024e-05	0.00143505
																GRMZM2G138729_P01	5.31759	-3.53338	1.5012	-2.02063	0.0433178	0.302555																		GRMZM2G702991_P01	614.226	-1.12807	0.294318	-2.13399	0.0328436	0.297564
																GRMZM2G373011_P01	23.388	-5.36743	1.27892	-3.80591	0.000141285	0.00451078																		GRMZM5G845736_P01	349.604	1.21313	0.356356	2.00116	0.045375	0.364915
																GRMZM2G036131_P01	52.9575	4.51814	1.06981	3.75595	0.000172684	0.00523481																		GRMZM5G882852_P01	53.2547	1.72854	0.510219	2.40786	0.0160462	0.188058
																GRMZM2G126975_P01	539.904	-2.86573	0.487744	-4.85035	1.23244e-06	9.34611e-05																		GRMZM2G077420_P01	252.791	2.48701	0.678532	2.92839	0.00340724	0.0649856
																GRMZM2G037209_P01	499.843	-4.25956	0.332837	-11.2955	1.3813e-29	9.99317e-26																		GRMZM2G136975_P01	370.156	1.00408	0.18006	2.7995	0.00511819	0.0857792
																GRMZM2G014797_P01	104.488	-4.30209	1.12015	-3.39426	0.000688148	0.0152808																		GRMZM2G347361_P01	425.937	-0.996682	0.244059	-2.03509	0.0418419	0.346443
																GRMZM2G444029_P01	1078.53	-2.35245	0.525633	-3.52423	0.00042471	0.0105154																		GRMZM2G085975_P01	58.4902	3.70533	1.73804	1.84423	0.0651501	0.459411
																GRMZM2G701553_P01	27.1185	3.55899	1.64381	1.86091	0.0627566	0.386531																		GRMZM2G173299_P01	23.3344	-4.71472	1.34262	-3.13917	0.00169427	0.0390502
																GRMZM2G088727_P01	277.058	-1.44023	0.349422	-2.69082	0.00712774	0.0853183																		GRMZM2G055420_P01	242.477	1.49321	0.332949	2.98307	0.0028537	0.0568119
																GRMZM2G383154_P01	3272.27	0.929525	0.239474	1.79362	0.0728741	0.42655																		GRMZM2G051932_P01	265.937	1.53178	0.318007	3.24451	0.00117652	0.029769
																GRMZM2G034896_P01	290.692	-2.59674	0.374664	-5.59631	2.18968e-08	3.13072e-06																		GRMZM2G051952_P01	1543.08	1.22768	0.312923	2.32541	0.0200498	0.217481
																GRMZM2G104639_P01	1425.78	1.0917	0.236627	2.50056	0.0123998	0.127245																		GRMZM2G375487_P01	83.5444	-3.14694	1.38281	-1.91418	0.0555977	0.415425
																GRMZM2G416322_P01	353.228	-1.25026	0.341252	-2.19857	0.0279088	0.224243																		GRMZM2G082249_P01	124.317	3.21467	0.547886	4.95481	7.24028e-07	8.10524e-05
																GRMZM2G156333_P01	86.4848	1.06726	0.328583	1.72639	0.0842781	0.467951																		GRMZM2G366065_P01	911.89	-1.02993	0.259136	-2.04498	0.0408571	0.341768
																GRMZM2G132222_P01	355.459	8.30011	1.20788	6.4577	1.0631e-10	2.96177e-08																		GRMZM2G086486_P01	109.555	1.50529	0.316093	3.18038	0.00147083	0.0353205
																GRMZM2G110286_P01	371.292	2.25942	0.867854	2.02733	0.0426291	0.299363																		GRMZM2G086298_P01	874.316	-4.55539	0.348187	-11.6472	2.3725e-31	4.47525e-27
																GRMZM2G052796_P01	1327.3	1.58932	0.624095	1.74544	0.0809082	0.455905																		GRMZM2G469528_P01	16.7715	-4.82194	1.31228	-3.29347	0.000989601	0.0262327
																GRMZM2G001426_P01	69.7733	-1.24095	0.403419	-1.83668	0.0662565	0.400518																		GRMZM2G020947_P01	6.59293	-3.32186	1.24999	-2.2575	0.0239768	0.243617
																GRMZM2G115265_P01	195.295	5.06171	0.622215	7.3314	2.27761e-13	1.1286e-10																		GRMZM2G121264_P01	155.85	-3.58967	0.902331	-3.4241	0.000616836	0.0186464
																GRMZM2G474324_P01	7.65618	3.78442	1.87438	1.75227	0.0797271	0.451962																		GRMZM2G164036_P01	1583.48	-1.35746	0.338856	-2.53046	0.0113914	0.15
																GRMZM2G701564_P01	56.6261	1.59358	0.626118	1.74661	0.0807053	0.45558																		GRMZM2G457697_P01	266.932	-0.952066	0.19599	-2.30658	0.0210783	0.224147
																GRMZM2G386272_P01	26.6305	2.19457	0.821726	2.06221	0.0391877	0.281985																		GRMZM2G154344_P01	439.723	2.37395	0.316403	5.92268	3.1674e-09	8.78627e-07
																GRMZM2G386281_P01	63.2669	2.32085	0.867634	2.09864	0.0358486	0.265716																		GRMZM2G015727_P01	296.126	3.66534	1.11922	2.82816	0.00468169	0.0805454
																GRMZM2G367459_P01	27.0123	2.03232	0.73963	2.07174	0.0382895	0.277931																		GRMZM2G051943_P01	945.276	-2.94256	0.703551	-3.47176	0.000517054	0.016337
																AC217488.4_FGP001	102.662	2.20453	0.85356	1.99696	0.0458294	0.313678																		GRMZM2G122708_P01	34.8284	-4.46805	1.495	-2.65421	0.00794937	0.117332
																GRMZM2G384463_P01	35.5054	-2.63551	0.523414	-4.07997	4.50407e-05	0.00180227																		GRMZM5G804931_P01	220.011	1.26523	0.349584	2.18897	0.0285994	0.273213
																AC177922.2_FGP002	13.3067	2.87176	1.36889	1.73262	0.0831632	0.46359																		GRMZM2G062673_P01	369.536	4.37157	1.00221	3.86303	0.00011199	0.0050118
																AC177922.2_FGP001	7.37311	2.58101	1.22065	1.70483	0.0882255	0.482088																		GRMZM2G477632_P01	16.2343	2.59723	1.13099	1.85433	0.0636913	0.452964
																GRMZM2G154048_P01	53.7194	2.95192	0.822532	2.98094	0.00287364	0.0440086																		AC211907.3_FGP007	18.1513	4.70042	1.56089	2.69103	0.00712313	0.108624
																AC202100.3_FGP001	83.5305	2.69489	0.891217	2.4628	0.0137855	0.136958																		AC211907.3_FGP006	23.9576	6.44853	1.85608	3.20489	0.00135115	0.0330998
																GRMZM2G474019_P01	126.223	2.81686	0.859363	2.69602	0.0070174	0.0843094																		GRMZM2G429662_P01	3.99714	4.36727	1.62232	2.38378	0.0171358	0.19709
																GRMZM2G157888_P01	70.9885	2.16574	0.895783	1.85953	0.0629514	0.387244																		GRMZM2G054046_P01	14.0777	-3.2307	1.31324	-2.07936	0.0375846	0.324726
																GRMZM5G848269_P01	68.6852	3.65944	1.10161	2.86803	0.00413036	0.0567723																		GRMZM2G130224_P01	792.56	1.9405	0.478333	3.01151	0.00259955	0.0532992
																AC194698.2_FGP001	38.3536	-1.64955	0.413297	-2.78141	0.0054124	0.0699474																		GRMZM2G130230_P01	7527.16	1.85014	0.268909	5.02081	5.14542e-07	6.08514e-05
																AC196264.3_FGP002	88.9919	-4.58105	2.1036	-1.94004	0.0523752	0.343379																		GRMZM2G022229_P01	358.658	1.33364	0.383624	2.17305	0.0297764	0.280252
																GRMZM2G701576_P01	33.8645	2.48716	0.923856	2.15094	0.0314808	0.243584																		GRMZM2G311678_P01	18.1583	-2.47092	1.00942	-1.95253	0.0508752	0.392498
																GRMZM2G309216_P01	417.991	2.18128	0.58341	2.88181	0.00395397	0.0553081																		GRMZM2G135387_P01	423.298	-2.00695	0.358444	-4.20416	2.62059e-05	0.00153994
																GRMZM2G053230_P01	21.5168	3.13237	1.07463	2.44955	0.0143035	0.140597																		GRMZM5G896632_P01	69.2212	-6.37638	1.25697	-4.67505	2.93881e-06	0.000257967
																GRMZM2G108527_P01	194.868	2.29872	0.589532	3.0511	0.00228008	0.0375067																		GRMZM2G139846_P01	60.0723	4.07835	1.25204	2.85802	0.00426298	0.0756468
																AC197568.3_FGP006	17.7795	4.31738	1.01126	3.77489	0.000160081	0.00495773																		GRMZM2G447782_P01	270.863	1.4217	0.43713	2.10853	0.0349854	0.310701
																AC197568.3_FGP005	17.1812	2.82475	1.17005	1.98688	0.046936	0.319319																		GRMZM2G121700_P01	1928	1.76641	0.658785	1.92234	0.0545626	0.41029
																GRMZM2G044724_P01	2361.09	-2.23931	0.305285	-5.69735	1.21687e-08	1.8811e-06																		GRMZM2G177511_P01	77.5779	2.9025	0.548688	4.37863	1.19428e-05	0.000821749
																GRMZM2G363503_P01	134.988	2.23094	0.545899	3.17081	0.00152016	0.0279273																		GRMZM2G129493_P01	390.099	1.46289	0.430616	2.23607	0.025347	0.252902
																GRMZM5G814228_P01	13.4071	3.58846	1.40941	2.19132	0.0284287	0.227252																		GRMZM2G165844_P01	8.49854	3.42678	1.43157	2.04445	0.0409093	0.342129
																GRMZM2G503156_P01	8.14956	-4.48082	1.72221	-2.31146	0.0208076	0.183534																		GRMZM2G044548_P01	3.56118	-5.14508	2.41213	-1.92572	0.0541395	0.407841
																GRMZM2G435771_P01	64.4666	1.75085	0.486888	2.56907	0.0101972	0.110903																		GRMZM2G119975_P01	395.369	-2.92181	0.794513	-3.04817	0.00230242	0.0484987
																GRMZM2G391794_P01	1334.86	-2.11961	0.400431	-4.04467	5.23969e-05	0.00203802																		GRMZM2G404682_P01	52.0412	-4.17343	1.5109	-2.43128	0.0150455	0.181061
																GRMZM2G080503_P01	1270.52	1.18162	0.297476	2.29135	0.0219434	0.189964																		GRMZM5G888953_P01	12.9042	-3.65389	1.73314	-1.81976	0.0687959	0.474032
																GRMZM5G823990_P01	205.788	1.98274	0.811885	1.82629	0.0678059	0.406914																		GRMZM2G408963_P01	1100.48	1.15709	0.317616	2.06883	0.0385621	0.330035
																GRMZM2G047042_P01	2258.29	1.03008	0.210589	2.51715	0.0118309	0.123402																		GRMZM2G325131_P01	2136.1	1.28258	0.215205	3.63645	0.00027642	0.0102137
																GRMZM2G000076_P01	83.9106	-2.28051	0.378181	-4.70808	2.50059e-06	0.000169072																		GRMZM5G853271_P01	218.192	1.18255	0.2862	2.38489	0.0170844	0.196741
																GRMZM2G140874_P01	1139.44	5.96442	0.379256	14.4083	4.59127e-47	1.6608e-42																		GRMZM2G430362_P01	386.16	1.22151	0.382861	1.88452	0.0594953	0.434732
																AC233900.1_FGP002	100.706	4.36146	1.44852	2.6658	0.00768053	0.089941																		GRMZM2G041356_P01	888.752	-2.18417	0.467946	-3.59907	0.000319352	0.0113232
																GRMZM2G409893_P01	79.9397	-2.32566	0.468258	-3.89884	9.6653e-05	0.00336499																		GRMZM2G145788_P01	27.1425	3.28073	0.562953	4.93954	7.83065e-07	8.51352e-05
																GRMZM2G349191_P01	13.5565	3.27462	1.36384	2.03441	0.0419102	0.296029																		GRMZM5G800061_P01	9.31902	-5.04849	2.23266	-2.03725	0.0416248	0.34526
																GRMZM2G045816_P01	31.1314	2.19339	0.443981	3.8141	0.000136678	0.00441026																		GRMZM2G479117_P01	229.936	1.71847	0.333577	3.65275	0.000259452	0.0097104
																GRMZM2G084208_P01	115	-2.56983	0.477479	-4.33492	1.45816e-05	0.000708002																		GRMZM2G442546_P01	106.037	1.4033	0.355394	2.54168	0.0110321	0.146755
																GRMZM2G029956_P01	11.8805	5.21818	1.84381	2.55894	0.0104993	0.113235																		GRMZM5G843141_P01	212.653	1.96815	0.29412	4.99169	5.98548e-07	6.89069e-05
																AC210593.3_FGP001	10.5227	2.64937	0.831963	2.58349	0.00978049	0.107209																		GRMZM2G417770_P01	35.668	-1.57963	0.546539	-1.9754	0.0482225	0.380117
																GRMZM2G016457_P01	7138.32	0.92813	0.217585	1.96765	0.0491084	0.328537																		GRMZM2G703021_P01	64.1516	-2.49309	0.713758	-2.79239	0.005232	0.0869909
																GRMZM2G539377_P01	58.0471	-1.66227	0.347165	-3.3479	0.000814267	0.0173364																		GRMZM2G470882_P01	531.526	-3.77014	1.00789	-3.24455	0.00117638	0.029769
																AC198518.3_FGP005	6.18776	-4.96058	1.88296	-2.36891	0.0178404	0.165049																		GRMZM2G015844_P01	313.972	-0.979269	0.215217	-2.22691	0.0259531	0.256647
																GRMZM2G179349_P01	2403.68	1.66208	0.560517	2.07323	0.0381507	0.277225																		GRMZM2G474783_P01	17.5228	3.53801	1.4068	2.15952	0.0308098	0.286641
																AC214360.3_FGP001	1351.92	-2.19254	0.675216	-2.50667	0.0121875	0.125755																		GRMZM2G053985_P01	10.0048	-3.32089	1.12303	-2.51185	0.01201	0.155756
																GRMZM2G135374_P01	23.25	2.76305	0.983349	2.30137	0.0213705	0.18667																		GRMZM2G126062_P01	280.274	-2.3024	0.926025	-1.94638	0.0516088	0.396391
																GRMZM2G135322_P01	219.362	1.40364	0.300376	3.00836	0.00262662	0.0412382																		GRMZM2G103050_P01	16.749	-4.38445	1.3877	-2.7992	0.00512287	0.0857942
																GRMZM5G817674_P01	9.39031	2.16858	0.829227	2.01222	0.044197	0.306102																		GRMZM5G896728_P01	4.86786	-3.74231	1.64431	-1.97184	0.048628	0.382196
																GRMZM2G453617_P01	2918.53	1.20105	0.30165	2.32406	0.0201223	0.179266																		GRMZM2G021459_P01	20.0962	3.88384	1.45483	2.32594	0.0200217	0.217425
																GRMZM2G362306_P01	305.651	1.09599	0.227446	2.62035	0.00878392	0.0994493																		GRMZM2G306172_P01	58.766	5.16779	1.24502	3.74917	0.000177421	0.0072439
																GRMZM2G062036_P01	7.56039	-5.38972	1.39758	-3.49871	0.000467517	0.0113196																		GRMZM2G028597_P01	25.7312	-4.52885	2.17969	-1.84836	0.0645498	0.456544
																GRMZM2G093347_P01	978.992	-2.3065	0.302671	-5.96855	2.39377e-09	4.4405e-07																		GRMZM2G028608_P01	111.476	2.31928	0.462446	3.93404	8.3531e-05	0.0039244
																GRMZM5G811926_P01	17.9172	-4.11447	1.81777	-1.98841	0.0467665	0.318345																		GRMZM2G015637_P01	16.0626	-6.5068	1.30443	-4.60491	4.12648e-06	0.000339903
																GRMZM5G877336_P01	28.7482	-4.20953	1.89084	-1.96184	0.0497809	0.331635																		GRMZM2G105469_P01	3.66058	-6.72799	2.23651	-2.78469	0.00535794	0.088694
																GRMZM2G077842_P01	10.2351	-7.52539	2.23232	-3.14713	0.00164881	0.0295992																		GRMZM2G005659_P01	177.972	-2.60237	0.485	-4.33478	1.45904e-05	0.000965681
																GRMZM2G105991_P01	2010.75	1.54845	0.298042	3.51781	0.00043513	0.0106856																		GRMZM2G527536_P01	18.0539	-3.05705	1.41047	-1.81291	0.0698455	0.478729
																GRMZM2G477894_P01	9.87677	3.93019	1.28233	2.67495	0.00747393	0.0881231																		GRMZM2G018223_P01	431.345	0.847109	0.185712	1.86907	0.0616133	0.443629
																GRMZM2G095331_P01	44.7511	2.04708	0.735635	2.10306	0.0354609	0.263719																		GRMZM5G811310_P01	26.3987	-2.2927	0.983852	-1.82212	0.0684368	0.472865
																GRMZM2G353834_P01	10.9448	2.86324	1.2592	1.87678	0.0605483	0.377623																		GRMZM5G802632_P01	89.9887	-3.68031	1.41132	-2.25343	0.0242318	0.244758
																GRMZM2G157873_P01	119.464	4.44804	1.50622	2.62115	0.00876324	0.0993708																		GRMZM5G864165_P01	33.0604	-4.21985	1.27668	-2.91368	0.00357197	0.0671163
																GRMZM2G138268_P01	1456.35	-1.44172	0.347842	-2.70731	0.00678314	0.0824761																		GRMZM2G410831_P01	117.131	-1.27153	0.300691	-2.56588	0.0102916	0.140065
																GRMZM2G444621_P01	146.639	-1.79484	0.478909	-2.70372	0.00685678	0.0830365																		GRMZM2G155626_P01	204.184	1.40252	0.274273	3.29059	0.00099977	0.0264497
																GRMZM2G390345_P01	71.7569	-2.08471	0.579424	-2.73498	0.00623849	0.0777887																		GRMZM2G155593_P01	168.189	1.29233	0.380755	2.08093	0.03744	0.324033
																GRMZM5G845752_P01	6.82597	-3.03674	1.17138	-2.16561	0.0303411	0.237509																		GRMZM5G813989_P01	62.4258	1.61003	0.435353	2.54972	0.0107809	0.144381
																GRMZM2G139624_P01	107.005	3.11634	1.23657	2.1158	0.0343617	0.25892																		GRMZM2G050925_P01	1835.5	1.20638	0.334577	2.11126	0.0347502	0.309453
																GRMZM2G155939_P01	12.9371	-2.11141	0.915953	-1.75927	0.0785322	0.44794																		GRMZM2G109677_P01	1281.82	1.03352	0.273529	1.95051	0.0511151	0.393866
																GRMZM2G441045_P01	8.55287	-3.71105	1.2271	-2.61677	0.0088765	0.100125																		GRMZM2G135727_P01	1931.69	1.18144	0.2754	2.47435	0.0133478	0.16663
																GRMZM2G162959_P01	28.5434	7.37193	1.30284	5.27457	1.33069e-07	1.46753e-05																		GRMZM2G402645_P01	6.35421	-3.39164	1.54742	-1.86869	0.0616659	0.443704
																GRMZM2G114584_P01	140.307	1.43778	0.286274	3.27582	0.00105355	0.0209972																		GRMZM2G014905_P01	3.59109	-4.59344	1.80728	-2.26497	0.0235142	0.240732
																GRMZM2G412885_P01	170.494	-1.88612	0.481942	-2.87611	0.00402614	0.0559284																		GRMZM2G124473_P01	8919.05	1.07812	0.292698	1.97513	0.0482536	0.380214
																GRMZM2G170613_P01	36.7407	-5.51117	1.31328	-3.81577	0.00013576	0.00438861																		AC233967.1_FGP001	525.88	1.00774	0.245596	2.06737	0.0386989	0.330453
																GRMZM2G456149_P01	36.6286	-6.03652	1.28089	-4.3224	1.5434e-05	0.000740443																		GRMZM5G864735_P01	13.4906	-5.3687	1.5286	-3.18506	0.00144722	0.0348867
																GRMZM2G177019_P01	315.299	0.966742	0.266903	1.74873	0.0803379	0.454498																		GRMZM2G437627_P01	15.5737	-5.30699	1.32886	-3.61737	0.000297608	0.0107576
																GRMZM2G072435_P01	6.24397	3.92028	1.36038	2.51421	0.0119301	0.124151																		GRMZM2G048766_P01	10.159	-3.55976	1.09864	-2.78505	0.00535198	0.0886732
																GRMZM2G016586_P01	37.5651	-1.57477	0.551334	-1.94941	0.0512468	0.338537																		GRMZM2G001653_P01	174052	1.13576	0.314962	2.01852	0.0435367	0.355435
																GRMZM2G332280_P01	5.58056	-4.6202	2.0681	-1.99226	0.046342	0.316348																		GRMZM2G414140_P01	56.6901	-3.70541	0.93528	-3.42722	0.000609792	0.018481
																GRMZM2G082203_P01	817.412	1.95632	0.352635	4.12981	3.63061e-05	0.00149409																		GRMZM5G876811_P01	4.31528	-6.39475	2.44716	-2.40882	0.0160044	0.187848
																GRMZM2G033767_P01	169.72	3.71107	0.720884	4.45435	8.41463e-06	0.000454302																		GRMZM2G153351_P01	18.3002	-3.63637	0.817768	-3.83528	0.000125421	0.00552118
																GRMZM2G122443_P01	252.037	-1.4786	0.292293	-3.34801	0.000813939	0.0173364																		GRMZM2G074095_P01	5.07244	3.57516	1.26982	2.42172	0.0154472	0.183547
																GRMZM2G045976_P01	256.548	-1.79965	0.554611	-2.34336	0.019111	0.173128																		GRMZM2G373738_P01	48.7352	-3.88295	1.40114	-2.41442	0.0157604	0.186096
																GRMZM2G169562_P01	51.8614	-2.95021	0.556574	-4.4023	1.07111e-05	0.000548797																		GRMZM6G851663_P01	42.5758	-5.14821	1.39184	-3.3396	0.000838982	0.0233074
																GRMZM2G032198_P01	15.692	4.37878	1.92444	2.01553	0.043849	0.30456																		GRMZM2G373396_P01	36.202	-4.66802	1.5881	-2.62454	0.00867663	0.124783
																GRMZM2G093625_P01	14.4505	4.1257	1.30119	2.78644	0.00532901	0.0693457																		GRMZM2G074914_P01	837.839	1.50752	0.274167	3.67484	0.000237996	0.00913392
																GRMZM2G020423_P01	269.591	-2.97901	1.28902	-1.92318	0.0544577	0.352208																		GRMZM2G062474_P01	8.20044	4.25308	1.22581	3.06172	0.00220072	0.0468351
																GRMZM2G043336_P01	331.8	6.08102	1.33432	4.18268	2.88097e-05	0.00124211																		GRMZM2G073054_P01	19582.5	0.9626	0.23156	1.99776	0.0457429	0.366702
																GRMZM2G042143_P01	36.8602	1.65662	0.462352	2.50159	0.0123636	0.12691																		GRMZM2G102160_P01	31.125	-2.25222	0.72653	-2.41176	0.0158755	0.186929
																GRMZM5G804881_P01	18.7908	-3.23219	1.18832	-2.2992	0.0214933	0.187344																		GRMZM5G876638_P01	51.6082	2.5156	0.451724	4.46202	8.11898e-06	0.000606235
																GRMZM2G136262_P01	10438.2	0.971472	0.226286	2.08352	0.0372038	0.272811																		GRMZM2G085260_P01	10.3397	-3.26151	1.28212	-2.15386	0.0312512	0.289078
																GRMZM2G034348_P01	8.51475	4.62548	1.95003	2.1156	0.034379	0.258974																		GRMZM2G165063_P01	721.256	1.20035	0.391079	1.79081	0.0733233	0.493463
																GRMZM2G021378_P01	263.811	-2.87428	0.690695	-3.43753	0.00058705	0.0135603																		GRMZM2G395279_P01	174.315	1.36569	0.428225	2.02159	0.043219	0.353837
																GRMZM2G081935_P01	141.128	-2.0361	0.347285	-4.42318	9.72597e-06	0.000510621																		GRMZM2G032430_P01	8792.08	1.41931	0.357504	2.57146	0.0101271	0.138677
																AC221033.3_FGP001	18.7253	2.84886	1.26202	1.86119	0.0627167	0.386351																		GRMZM2G329737_P01	12.2757	-3.72921	1.35438	-2.38428	0.0171127	0.196935
																GRMZM2G175761_P01	614.437	-1.93222	0.342676	-4.17953	2.92112e-05	0.00125643																		AC196489.3_FGP002	2904.52	1.26933	0.30773	2.50003	0.0124183	0.159352
																GRMZM2G305154_P01	1711.66	1.42391	0.298701	3.09309	0.00198084	0.0337826																		AC225563.3_FGP004	143.897	1.17104	0.300622	2.23216	0.0256045	0.2544
																GRMZM2G150521_P01	2615.89	1.37951	0.225052	3.90803	9.30508e-05	0.00326969																		GRMZM2G097747_P01	286.769	1.08857	0.272713	2.1582	0.0309126	0.286993
																GRMZM2G004988_P01	84.9464	-2.38992	0.734805	-2.572	0.0101113	0.110201																		GRMZM2G015889_P01	1980	1.05494	0.205874	2.69552	0.00702797	0.107648
																GRMZM2G004946_P01	53.315	-2.9165	0.972581	-2.48463	0.0129686	0.131342																		GRMZM2G144956_P01	145.896	2.73971	0.411569	5.44189	5.27171e-08	8.94908e-06
																AC183509.1_FGP001	20.6127	3.23931	1.16987	2.34154	0.0192041	0.173711																		GRMZM2G155281_P01	3318.88	-1.10864	0.278104	-2.18854	0.0286304	0.273308
																GRMZM2G083130_P01	3455.72	2.18381	0.345363	4.87547	1.08551e-06	8.40817e-05																		AC190499.1_FGP003	34.3409	-3.87708	1.27398	-2.65081	0.00802981	0.118195
																GRMZM2G118241_P01	5253.74	1.18613	0.24425	2.80912	0.00496769	0.0656066																		GRMZM2G071494_P01	66.9476	3.45714	1.30604	2.26421	0.0235614	0.241022
																GRMZM2G082943_P01	6.6061	-3.69862	1.25375	-2.55124	0.0107341	0.115252																		GRMZM2G479546_P01	1124.19	1.34546	0.306529	2.75817	0.00581252	0.093992
																GRMZM2G077015_P01	4184.67	2.00118	0.740699	2.0267	0.042693	0.299693																		GRMZM2G019085_P01	57.7282	1.9335	0.756556	1.89477	0.058123	0.428162
																GRMZM2G093060_P01	284.684	1.31913	0.28054	2.91982	0.00350236	0.0509207																		GRMZM2G137964_P01	580.956	3.59996	1.13462	2.73215	0.0062922	0.0994052
																GRMZM5G821755_P01	2117.9	1.96841	0.326159	4.50213	6.72759e-06	0.00038813																		GRMZM2G154041_P01	35.6659	-3.33046	1.18221	-2.39421	0.016656	0.193105
																GRMZM5G844894_P01	46.1812	-3.26257	1.03521	-2.66862	0.00761635	0.08945																		GRMZM5G884661_P01	8.73379	-3.63993	1.6619	-1.88937	0.0588429	0.431681
																GRMZM2G163507_P01	34.6441	-3.96468	0.853344	-4.06012	4.90469e-05	0.00193055																		GRMZM2G476319_P01	46.3954	-3.90526	1.08744	-3.13144	0.00173953	0.0397973
																GRMZM2G338160_P01	2832.08	3.21478	0.428644	6.3334	2.39811e-10	5.82194e-08																		GRMZM2G351023_P01	62.5493	-2.74629	1.07826	-2.08325	0.0372287	0.32302
																GRMZM2G138003_P01	48.6205	1.5686	0.636211	1.67963	0.0930291	0.498023																		GRMZM2G557750_P01	23.2725	2.45766	0.723784	2.70475	0.00683551	0.105471
																GRMZM2G358076_P01	62.6752	2.7799	0.442168	5.15619	2.52029e-07	2.52539e-05																		GRMZM2G069494_P01	14.5812	-2.36441	0.904203	-2.06194	0.0392132	0.333339
																GRMZM2G358070_P01	30.364	1.92221	0.811797	1.75192	0.0797869	0.452159																		GRMZM2G525348_P01	18.3519	-3.48721	1.48139	-2.01649	0.0437492	0.3566
																GRMZM2G080107_P01	206270	1.1019	0.283699	2.12161	0.0338708	0.256302																		GRMZM5G804773_P01	12.5958	4.36917	2.13626	1.81119	0.0701108	0.479272
																GRMZM2G087582_P01	4.95626	-3.75549	1.60128	-2.03306	0.0420468	0.296522																		GRMZM2G022884_P01	78.9391	1.76846	0.553381	2.2922	0.0218939	0.230139
																GRMZM2G101221_P01	52.5226	2.67015	0.877597	2.47283	0.0134048	0.134628																		GRMZM2G052386_P01	23.5267	-5.37184	1.54081	-3.16187	0.00156762	0.0369601
																GRMZM2G041415_P01	239.631	1.20221	0.370505	1.89528	0.0580557	0.367656																		GRMZM2G474153_P01	510.52	-3.0301	0.422626	-5.98661	2.14257e-09	6.07748e-07
																AC186663.3_FGP002	9.34233	2.15441	0.935111	1.76921	0.0768585	0.441203																		GRMZM2G064168_P01	162.673	2.3088	0.472433	3.82868	0.000128833	0.0056124
																GRMZM2G402368_P01	335.251	1.5843	0.237942	4.55699	5.18928e-06	0.000313899																		GRMZM2G445961_P01	34.2619	-1.49499	0.440631	-2.25811	0.0239391	0.243311
																GRMZM2G041544_P01	43.7952	-1.97568	0.73631	-2.00415	0.045054	0.309849																		GRMZM2G015859_P01	7.87008	-4.77073	1.42185	-3.00364	0.0026677	0.0541689
																GRMZM2G041622_P01	14.9504	-7.16812	1.40494	-4.74618	2.07293e-06	0.000143695																		GRMZM2G468150_P01	66.139	-1.91942	0.560997	-2.53018	0.0114003	0.150061
																GRMZM2G123594_P01	55.4657	-2.97616	0.725799	-3.41163	0.000645761	0.0145449																		GRMZM2G084863_P01	1063.04	0.86414	0.19315	1.88527	0.0593935	0.43424
																GRMZM2G006753_P01	19.3813	2.84477	1.31312	1.78565	0.0741559	0.431049																		GRMZM2G117771_P01	1066.95	1.40169	0.390922	2.30659	0.021078	0.224147
																GRMZM2G306490_P01	22.6635	3.01846	1.38378	1.81998	0.0687615	0.410718																		GRMZM2G028313_P01	1970.93	0.838021	0.128777	2.62486	0.00866837	0.124723
																GRMZM2G409086_P01	96.2899	1.7497	0.499194	2.50344	0.0122993	0.126465																		GRMZM2G127457_P01	27.8221	2.03849	0.790659	1.94584	0.0516744	0.396561
																GRMZM2G115812_P01	177.598	-2.67728	0.603831	-3.60578	0.000311218	0.00831439																		GRMZM2G339836_P01	42.974	-1.37568	0.476406	-1.83811	0.0660468	0.46288
																GRMZM2G036019_P01	486.7	1.12474	0.203826	3.06506	0.00217628	0.0362776																		AC190507.1_FGP001	110.601	2.70168	0.67016	3.2853	0.00101874	0.0266711
																GRMZM2G339389_P01	82.9624	-4.7939	0.913194	-4.70206	2.57545e-06	0.000172842																		GRMZM2G068707_P01	161.603	2.82853	1.03248	2.25528	0.0241156	0.244173
																GRMZM2G360805_P01	221.727	1.3317	0.359422	2.314	0.0206678	0.182702																		GRMZM5G895509_P01	22.3907	4.73457	2.0009	2.11633	0.034317	0.306945
																GRMZM2G079290_P01	27.8695	-6.35614	1.49614	-3.91416	9.07212e-05	0.00320604																		GRMZM2G498547_P01	18.6959	4.3566	1.54343	2.49872	0.0124641	0.159722
																GRMZM5G861547_P01	38.5983	-4.62517	1.15204	-3.58075	0.000342604	0.00894156																		GRMZM2G308459_P01	1872.7	1.33969	0.333849	2.51517	0.0118975	0.154614
																AC233904.1_FGP003	86.64	3.06275	0.726603	3.52703	0.000420255	0.0104265																		GRMZM2G352281_P01	11.8839	-3.62514	1.71585	-1.82134	0.0685557	0.473165
																GRMZM2G174479_P01	1053.52	1.12553	0.279625	2.23703	0.0252841	0.209339																		AC200178.2_FGP003	9.17798	3.6463	1.64198	1.91616	0.0553446	0.413943
																GRMZM2G047409_P01	912.711	4.24635	1.18711	3.15585	0.0016003	0.0289728																		GRMZM2G038916_P01	9.33863	3.27563	1.50044	1.84988	0.0643314	0.455683
																GRMZM2G309479_P01	24.8222	-6.85541	1.64002	-3.87521	0.000106534	0.00361505																		AC215191.3_FGP002	14.4395	2.18584	0.866386	1.94583	0.0516751	0.396561
																GRMZM2G171430_P01	96.4201	-2.10351	0.558408	-2.87158	0.00408424	0.056352																		GRMZM5G827678_P01	4.10283	4.38634	1.721	2.25819	0.0239341	0.243311
																GRMZM2G179465_P01	45.8221	2.52451	1.10091	1.83894	0.0659233	0.399422																		GRMZM2G009779_P01	10.7543	-4.14144	1.81819	-2.00278	0.0452008	0.364156
																GRMZM2G016382_P01	247.551	-1.19736	0.259327	-2.68911	0.00716419	0.0855228																		GRMZM5G803404_P01	173.422	2.60532	0.507646	4.14723	3.36521e-05	0.00188642
																GRMZM2G123805_P01	22.0885	-4.85937	1.53832	-2.83386	0.00459896	0.0617514																		GRMZM5G853755_P01	11.351	2.05673	0.609015	2.55614	0.0105839	0.142298
																GRMZM2G059044_P01	2360.21	1.26198	0.343311	2.21951	0.0264518	0.215845																		GRMZM2G317979_P01	15.6153	-5.71405	1.40764	-3.70411	0.000212136	0.00832781
																GRMZM2G138258_P01	133236	1.33626	0.317314	2.63542	0.00840323	0.0959804																		AC196719.3_FGP002	145.615	1.87136	0.467241	2.93501	0.00333536	0.0639398
																GRMZM2G138338_P01	180.756	-1.5514	0.503698	-2.08735	0.0368561	0.271115																		GRMZM2G503086_P01	15.3466	-4.37626	1.45485	-2.66436	0.00771343	0.115018
																GRMZM2G044856_P01	142.764	5.96614	1.38551	3.94522	7.97279e-05	0.00287537																		GRMZM2G397965_P01	7.31857	5.81984	1.89891	2.80152	0.00508629	0.0853962
																GRMZM2G156019_P01	511.197	0.959602	0.254399	1.80662	0.0708211	0.418939																		GRMZM2G120833_P01	86.634	-5.51691	1.23678	-4.05645	4.98252e-05	0.00260624
																GRMZM2G099875_P01	124.906	1.83899	0.575493	2.32668	0.0199823	0.178499																		GRMZM2G479736_P01	11.8345	-3.60274	1.21946	-2.54435	0.0109481	0.145895
																GRMZM2G091597_P01	202.707	1.52956	0.250247	4.11417	3.88572e-05	0.00159182																		GRMZM2G154156_P01	52.2585	-4.61296	1.25761	-3.27044	0.00107379	0.0278195
																GRMZM2G052625_P01	22.2126	-4.77519	1.58938	-2.68985	0.00714841	0.0854526																		GRMZM2G037041_P01	5.88804	2.62809	1.18435	1.79684	0.0723618	0.488883
																GRMZM2G146475_P01	597.954	-1.18132	0.385956	-1.76528	0.0775175	0.443817																		GRMZM2G058591_P01	36.3777	1.85046	0.543867	2.48308	0.0130252	0.164027
																GRMZM2G039867_P01	168.031	-1.44544	0.451054	-2.09606	0.0360765	0.266761																		GRMZM2G400704_P01	12.2749	3.22426	1.36191	2.00032	0.0454659	0.365335
																GRMZM2G068921_P01	189.365	-3.32356	0.396247	-7.12576	1.03508e-12	4.85165e-10																		GRMZM2G100747_P01	285.342	1.4699	0.536492	1.80785	0.0706299	0.481319
																GRMZM5G822970_P01	72.1316	-1.66975	0.357257	-3.27426	0.00105939	0.0210454																		GRMZM2G167658_P01	154.961	-3.03426	0.549058	-4.61566	3.91853e-06	0.000326336
																GRMZM2G062524_P01	62.9367	-2.49079	0.507566	-3.92223	8.77321e-05	0.00312562																		GRMZM2G173390_P01	75.6854	-2.40549	0.721833	-2.63979	0.00829576	0.120743
																GRMZM2G030814_P01	39.7463	-4.32512	0.867936	-4.40714	1.04743e-05	0.000538944																		GRMZM2G074083_P01	1564.98	1.5661	0.481489	2.21418	0.0268167	0.262034
																GRMZM2G158625_P01	54.1268	-2.6362	0.646931	-3.30205	0.000959816	0.0195272																		GRMZM2G141383_P01	38.7714	2.48891	0.844671	2.35466	0.0185398	0.207178
																GRMZM2G366622_P01	1753	1.18407	0.290919	2.35141	0.0187023	0.170838																		GRMZM5G814742_P01	112.147	-7.38688	1.22578	-5.61839	1.9275e-08	3.99543e-06
																GRMZM2G155334_P01	22.0041	2.04495	0.55417	2.78786	0.00530567	0.0691588																		GRMZM2G056716_P01	263.278	-6.31293	1.20615	-4.8194	1.43989e-06	0.000139285
																GRMZM2G018022_P01	128.912	-4.48459	1.36565	-2.91772	0.00352602	0.051203																		GRMZM2G130406_P01	112.073	-6.59789	1.22852	-4.96359	6.92008e-07	7.83985e-05
																GRMZM2G132506_P01	2380.21	1.14301	0.328168	1.9594	0.0500665	0.333221																		GRMZM5G846263_P01	292.079	-3.93401	0.463177	-7.41403	1.22515e-13	1.02711e-10
																GRMZM2G145840_P01	8.21091	-5.92779	1.2138	-4.47173	7.75877e-06	0.00042739																		GRMZM2G166977_P01	71.8058	-4.42438	1.32481	-2.96223	0.0030542	0.0600432
																GRMZM5G854625_P01	10.8714	-6.08091	1.38854	-4.01926	5.83808e-05	0.00223235																		GRMZM2G167008_P01	249.924	2.77071	0.384689	5.90272	3.57565e-09	9.77501e-07
																GRMZM2G035625_P01	6.93428	-3.9409	2.03434	-1.69141	0.0907589	0.490516																		GRMZM2G167019_P01	11.0425	2.75592	1.12684	2.00198	0.0452865	0.364494
																GRMZM2G428987_P01	288.184	-2.51588	0.531696	-3.79142	0.000149789	0.0047157																		GRMZM2G060067_P01	27.1597	-2.2387	0.750681	-2.31617	0.0205491	0.220739
																GRMZM2G126367_P01	6.13067	4.48709	1.86738	2.13513	0.0327506	0.250418																		GRMZM2G703142_P01	8.40016	5.84172	1.60036	3.33782	0.000844391	0.0234232
																GRMZM2G126371_P01	51.9939	-2.58038	0.831275	-2.50264	0.0123272	0.12668																		GRMZM2G163120_P01	7.75063	-2.15005	0.874544	-1.88676	0.0591931	0.433354
																GRMZM2G019686_P01	50.3279	-2.35928	0.754344	-2.46476	0.0137103	0.136539																		GRMZM2G163594_P01	27.1592	-3.6789	0.883882	-3.59652	0.000322498	0.0114133
																GRMZM2G084779_P01	255.705	-3.24317	0.723463	-3.79172	0.000149606	0.00471403																		GRMZM2G138774_P01	15.6658	-6.14362	1.28181	-4.40286	1.06835e-05	0.000747624
																GRMZM5G860079_P01	5.09279	3.23312	1.32442	2.06363	0.0390531	0.281437																		AC200314.4_FGP002	50.9837	4.62141	1.54381	2.66964	0.00759331	0.113767
																GRMZM2G126285_P01	133.633	6.19266	1.25282	4.54389	5.52261e-06	0.000330744																		GRMZM2G119261_P01	128.443	1.37516	0.428657	2.04163	0.0411881	0.343243
																GRMZM2G300862_P01	187.13	-1.07361	0.238726	-2.40279	0.0162703	0.154434																		GRMZM2G076394_P01	252.099	-5.99069	0.636501	-8.62637	6.33302e-18	1.49325e-14
																GRMZM5G863364_P01	12.829	-3.15909	1.35254	-1.966	0.0492984	0.329308																		GRMZM2G382762_P01	13.5452	-3.1426	0.896583	-2.94741	0.00320445	0.0621549
																GRMZM2G056702_P01	800.758	-1.31976	0.307417	-2.6666	0.00766236	0.0897987																		GRMZM2G147656_P01	78.5531	-2.53301	0.658245	-3.08853	0.00201149	0.0440427
																AC203535.4_FGP004	14523.5	1.17536	0.28273	2.3887	0.016908	0.15849																		GRMZM2G058300_P01	301.909	1.01491	0.217581	2.36652	0.0179563	0.202942
																GRMZM2G139617_P01	524.68	-1.42191	0.242223	-3.80601	0.000141225	0.00451078																		GRMZM2G318681_P01	58.0781	-1.32511	0.404029	-2.0422	0.0411313	0.34288
																GRMZM2G082608_P01	366.484	2.81565	0.729371	3.17485	0.00149912	0.0275828																		GRMZM2G424090_P01	17.9337	4.29781	1.1021	3.44596	0.000569028	0.0175624
																GRMZM2G085420_P01	214.337	1.46059	0.425073	2.25982	0.0238326	0.201048																		GRMZM2G165613_P01	69.4239	-1.31077	0.357681	-2.26675	0.0234057	0.240208
																GRMZM2G133483_P01	670.69	1.34753	0.477946	1.77328	0.0761821	0.438672																		GRMZM2G511109_P01	136.628	7.73488	1.32667	5.45341	4.94124e-08	8.47376e-06
																GRMZM5G852502_P01	19204.9	1.1465	0.293208	2.2049	0.027461	0.221589																		GRMZM2G092160_P01	93.5429	1.20745	0.372439	1.89949	0.0574994	0.424755
																GRMZM2G025659_P01	4029.86	1.52006	0.347074	2.93901	0.00329259	0.0487148																		GRMZM2G115870_P01	8.48987	3.58255	1.59429	1.93349	0.0531763	0.402837
																GRMZM2G025742_P01	350.06	1.69432	0.324379	3.68187	0.000231532	0.00664173																		GRMZM5G806586_P01	19.2978	1.8094	0.71904	1.82105	0.0685999	0.473213
																GRMZM2G036336_P01	405.995	1.62392	0.348513	3.2249	0.00126016	0.0242667																		AC203920.3_FGP004	12.1992	-3.20174	1.47151	-1.83603	0.0663527	0.463989
																AC196130.3_FGP002	6.85861	-3.95394	1.61658	-2.13657	0.0326329	0.249901																		AC234091.1_FGP001	2069.28	2.43441	0.510094	3.79226	0.000149281	0.00634209
																GRMZM2G115152_P01	105.781	1.57389	0.31366	3.42373	0.000617681	0.014026																		AC212401.3_FGP003	7.40162	3.74567	1.59094	2.0401	0.0413403	0.344221
																GRMZM2G023257_P01	516.769	1.34673	0.221698	3.8193	0.00013383	0.00434564																		GRMZM2G408949_P01	32.7673	2.02778	0.614622	2.48572	0.0129288	0.163449
																GRMZM2G077809_P01	1386.2	-1.74947	0.697382	-1.79166	0.0731871	0.427828																		GRMZM2G108597_P01	15.2901	-4.60918	1.77039	-2.32106	0.0202837	0.218573
																GRMZM2G078024_P01	4258.39	1.70647	0.269027	4.48459	7.30555e-06	0.000409711																		AC235540.1_FGP001	66.4357	1.89428	0.492965	2.82835	0.00467882	0.0805454
																GRMZM2G057823_P01	7606.39	-1.1038	0.258834	-2.33277	0.0196603	0.176425																		GRMZM2G056828_P01	25.7015	3.19843	1.32088	2.0429	0.041062	0.342798
																GRMZM2G058250_P01	16780.4	1.01271	0.17703	2.89615	0.00377769	0.0535253																		GRMZM2G435248_P01	34.6464	2.83174	0.886381	2.63063	0.00852264	0.123426
																GRMZM2G177198_P01	234.626	-1.37959	0.264907	-3.32038	0.000898958	0.0186992																		GRMZM2G398240_P01	17.069	3.52026	0.974318	3.09987	0.00193607	0.0429829
																GRMZM5G840883_P01	14.0474	4.09285	1.68757	2.12901	0.0332538	0.253347																		GRMZM2G015538_P01	5.67244	4.18174	1.58636	2.32087	0.0202936	0.218617
																GRMZM2G058954_P01	193.205	1.66306	0.28278	4.11294	3.90649e-05	0.00159626																		GRMZM2G506270_P01	56.0409	6.76367	1.17024	5.35248	8.6757e-08	1.37521e-05
																GRMZM2G059108_P01	44.7152	-3.06027	0.605696	-4.22699	2.36837e-05	0.00104861																		GRMZM2G382890_P01	23.2948	1.66103	0.649208	1.78838	0.0737147	0.494793
																GRMZM2G118362_P01	487.883	1.02652	0.286455	1.83804	0.0660561	0.400041																		GRMZM2G046498_P01	255.081	-2.32412	0.432191	-4.22063	2.43624e-05	0.00145197
																GRMZM5G867577_P01	266.845	3.79093	0.379413	8.67373	4.18191e-18	4.72726e-15																		GRMZM2G348884_P01	17.5472	2.84949	0.885715	2.65265	0.00798631	0.117692
																GRMZM2G096391_P01	41372.6	1.39227	0.28756	3.10291	0.00191627	0.0330055																		GRMZM5G854264_P01	24.6717	-3.3055	1.08846	-2.5775	0.00995175	0.137272
																GRMZM2G096458_P01	33.8652	-3.10728	0.840122	-3.10346	0.00191274	0.0329945																		GRMZM2G532539_P01	25.7392	-2.82534	0.68929	-3.37353	0.000742113	0.0212905
																GRMZM2G009462_P01	18.5406	-4.07393	1.50794	-2.37008	0.0177844	0.164657																		GRMZM2G118800_P01	1034.98	-3.35473	0.341139	-8.36826	5.84774e-17	1.16111e-13
																GRMZM2G109526_P01	6067.83	1.01142	0.231227	2.21176	0.0269832	0.218925																		GRMZM2G553607_P01	115.365	-3.43486	0.508701	-5.76931	7.95949e-09	1.96261e-06
																GRMZM2G064723_P01	220.003	-1.17058	0.230308	-2.91165	0.00359526	0.0518546																		GRMZM2G055370_P01	53.8746	-5.9029	1.25799	-4.29485	1.74811e-05	0.00112599
																GRMZM5G866271_P01	13.9371	-3.98257	1.27898	-2.72293	0.00647063	0.0798029																		AC217528.3_FGP001	12.3806	-3.45126	1.05226	-2.80468	0.00503671	0.084866
																AC197541.3_FGP009	7.26592	-3.671	1.25669	-2.52329	0.0116263	0.122046																		GRMZM2G115451_P01	487.563	-1.54	0.433313	-2.40011	0.0163903	0.191023
																GRMZM2G329002_P01	492.287	-3.17657	0.757087	-3.53535	0.000407231	0.0101981																		GRMZM2G465255_P01	5.54584	5.14428	2.59623	1.78885	0.0736384	0.494635
																GRMZM2G026855_P01	19.5965	-4.46457	1.27196	-3.11691	0.00182758	0.0318445																		GRMZM2G344523_P01	6.17959	-3.67385	1.51062	-2.10102	0.0356388	0.314286
																AC214743.3_FGP002	8.4158	3.91308	1.80195	1.8941	0.0582116	0.368321																		GRMZM2G053466_P01	53.7402	-3.04744	0.847137	-3.00712	0.00263738	0.0538409
																GRMZM2G011731_P01	1128.12	-0.927631	0.248924	-1.71792	0.0858115	0.473699																		GRMZM2G352947_P01	18.2817	-5.05199	1.00142	-4.54551	5.48014e-06	0.000434336
																GRMZM5G895499_P01	386.814	2.34461	0.326363	5.65202	1.58575e-08	2.36055e-06																		GRMZM2G307553_P01	41.9659	3.90346	1.65739	2.0535	0.0400243	0.337371
																GRMZM2G110277_P01	45815.9	1.0151	0.30562	1.68543	0.0919056	0.494246																		GRMZM2G029079_P01	78.5159	-1.5158	0.45721	-2.22173	0.0263017	0.258737
																GRMZM2G354711_P01	13.6783	-2.22723	0.731729	-2.36048	0.0182515	0.167822																		GRMZM2G033509_P01	216.194	1.48108	0.319023	3.07526	0.00210318	0.045446
																GRMZM2G138176_P01	362.378	1.09818	0.288866	2.07078	0.0383789	0.278388																		GRMZM2G132968_P01	920.923	1.0312	0.283904	1.87105	0.0613376	0.442733
																GRMZM2G039365_P01	5033.16	1.49283	0.462046	2.14876	0.0316533	0.244589																		GRMZM2G066213_P01	118.227	1.38709	0.367309	2.41509	0.0157311	0.185867
																GRMZM2G158742_P01	129.425	5.62453	1.27554	4.01755	5.88059e-05	0.00224624																		GRMZM2G481210_P01	55.8829	-3.79607	0.667806	-4.93567	7.98768e-07	8.58528e-05
																GRMZM2G078667_P01	181.879	-3.16975	0.710177	-3.75928	0.000170405	0.00518859																		AC190803.2_FGP001	12.3248	-3.26167	1.45075	-1.90362	0.0569598	0.422008
																GRMZM2G111189_P01	10.1157	2.23059	1.03025	1.67977	0.0930017	0.49795																		GRMZM5G819835_P01	43.8396	2.72737	0.609321	3.65549	0.000256688	0.00963565
																GRMZM2G111441_P01	45.8396	-1.6311	0.520135	-2.17464	0.0296573	0.233877																		GRMZM2G116812_P01	68.7839	-1.76508	0.691521	-1.82942	0.0673363	0.468169
																GRMZM2G111432_P01	497.889	3.92503	0.417382	8.20598	2.28717e-16	1.79856e-13																		GRMZM2G356178_P01	180.398	-1.92022	0.380006	-3.73737	0.000185955	0.00749501
																GRMZM2G120262_P01	150.373	1.23754	0.320121	2.30394	0.0212262	0.185867																		GRMZM2G086346_P01	11.3673	3.09977	1.44486	1.79932	0.0719688	0.487368
																GRMZM2G049373_P01	1338.8	1.40837	0.422976	2.14756	0.0317486	0.245079																		GRMZM5G815214_P01	16.1632	-2.66343	0.774547	-2.79315	0.00521969	0.0868628
																GRMZM2G081519_P01	1711.25	1.10278	0.339169	1.77722	0.0755313	0.436383																		GRMZM2G043146_P01	26.7399	-6.34612	1.28532	-4.54837	5.4062e-06	0.000430284
																GRMZM2G081652_P01	653.214	1.83293	0.453278	2.94064	0.00327536	0.0485771																		GRMZM2G140839_P01	137.957	-2.72274	0.869448	-2.55649	0.0105733	0.142222
																GRMZM2G091845_P01	2130.21	0.81866	0.178806	1.78216	0.0747235	0.433238																		AC213094.3_FGP003	17.0977	-2.22339	0.83365	-2.06728	0.0387074	0.330453
																GRMZM2G339699_P01	1524.79	1.0799	0.321302	1.80485	0.0710976	0.419957																		GRMZM2G162697_P01	13.6955	2.77312	1.13884	1.99599	0.0459345	0.367655
																GRMZM2G004653_P01	361.984	2.14839	0.412783	3.99335	6.51461e-05	0.00243947																		GRMZM2G537291_P01	1169.01	1.22507	0.277456	2.61326	0.00896837	0.12782
																GRMZM2G400602_P01	45.1059	2.15042	0.707764	2.33188	0.0197069	0.176712																		GRMZM5G864774_P01	8.00969	-5.45564	1.93289	-2.56385	0.0103519	0.140584
																GRMZM2G077333_P01	143354	1.0252	0.249867	2.10191	0.0355614	0.264357																		GRMZM2G026556_P01	7.86538	-3.09749	1.37002	-1.89595	0.0579664	0.427702
																AC217263.3_FGP007	72.539	-1.86971	0.38907	-3.52046	0.000430802	0.0106226																		GRMZM2G067553_P01	138.506	1.77573	0.573457	2.22463	0.0261061	0.257564
																AC155610.2_FGP009	25.6339	-4.79977	1.36842	-3.14215	0.00167714	0.0299739																		GRMZM2G131820_P01	243.645	1.84546	0.422066	3.18779	0.00143367	0.0346131
																GRMZM5G836250_P01	10688.7	1.36431	0.342028	2.52702	0.0115036	0.121176																		GRMZM2G401288_P01	20.3483	-2.75407	0.908058	-2.4823	0.0130538	0.164027
																GRMZM2G078314_P01	726.033	-2.51554	0.404609	-4.98144	6.31114e-07	5.38427e-05																		GRMZM2G076563_P01	6.20943	7.14891	2.44832	2.7157	0.0066136	0.103101
																GRMZM2G053284_P01	63.3717	-1.67734	0.523849	-2.24748	0.0246094	0.205588																		GRMZM2G365815_P01	64.4343	1.24714	0.390483	1.91337	0.0557011	0.415785
																GRMZM2G135713_P01	97.9803	2.28516	0.599339	2.97854	0.00289623	0.0442983																		GRMZM2G115628_P01	12.2003	-3.17822	0.735713	-3.64031	0.000272315	0.0101089
																GRMZM2G135722_P01	154.675	-4.68116	0.964775	-4.33382	1.46544e-05	0.000710056																		GRMZM2G079100_P01	67.5624	-2.95994	0.587457	-4.18744	2.82114e-05	0.00163739
																GRMZM2G164141_P01	1211.27	-1.00695	0.191091	-2.65292	0.00797977	0.0925167																		GRMZM2G018436_P01	61.1679	-1.95886	0.496443	-2.93863	0.00329663	0.0635182
																GRMZM2G074236_P01	32.1098	2.5671	0.812532	2.54402	0.0109585	0.116761																		GRMZM2G130049_P01	112.811	-2.58591	0.581631	-3.58631	0.000335385	0.0117264
																GRMZM2G074229_P01	40.877	1.79382	0.662151	1.95396	0.0507057	0.336238																		GRMZM2G099595_P01	33.2026	1.42833	0.389892	2.38099	0.017266	0.197687
																GRMZM2G127117_P01	508.436	-1.75719	0.251089	-5.00696	5.52953e-07	4.85484e-05																		GRMZM2G167982_P01	388.843	-1.96346	0.35931	-4.07299	4.64137e-05	0.00247317
																GRMZM2G430936_P01	9.58989	-5.17842	2.16736	-2.15858	0.0308825	0.240474																		GRMZM5G849471_P01	91.61	-5.51854	1.29385	-3.87878	0.000104984	0.00474325
																GRMZM2G099070_P01	95.6061	-3.93523	0.514071	-6.68241	2.35048e-11	7.94616e-09																		GRMZM2G155437_P01	399.453	2.07884	0.453658	3.48024	0.000500964	0.015922
																GRMZM2G127949_P01	1837.24	-1.70102	0.232966	-5.15534	2.53174e-07	2.52985e-05																		GRMZM2G411159_P01	396.468	1.3813	0.310974	2.83402	0.00459669	0.0796943
																GRMZM5G859053_P01	389.879	-1.72611	0.368424	-3.32798	0.000874777	0.0183121																		GRMZM2G137395_P01	28.5962	-3.69889	1.29718	-2.46603	0.0136618	0.169115
																GRMZM5G814089_P01	31451.7	1.54411	0.320625	3.25649	0.001128	0.0221755																		GRMZM5G872372_P01	23.4687	4.08893	1.54033	2.32998	0.0198073	0.215968
																GRMZM6G741210_P01	70477	1.53367	0.307293	3.36381	0.000768745	0.0166414																		GRMZM2G403763_P01	15.6647	3.98366	1.36221	2.55736	0.010547	0.142106
																GRMZM2G026649_P01	119.083	-1.03395	0.310423	-1.72008	0.0854174	0.472241																		GRMZM2G164440_P01	1453.38	-2.0082	0.710999	-2.12125	0.033901	0.304674
																GRMZM5G842071_P01	5579.73	1.42613	0.469604	1.97216	0.0485911	0.326404																		GRMZM2G164704_P01	14.9886	6.76668	1.46443	4.27925	1.87522e-05	0.00119099
																GRMZM2G007928_P01	2885.14	1.52532	0.540699	1.89629	0.0579218	0.367363																		GRMZM2G166245_P01	1239.84	1.15149	0.25221	2.58313	0.00979076	0.135747
																GRMZM2G178533_P01	391.144	-2.38577	0.432318	-4.362	1.28881e-05	0.000637757																		GRMZM2G468367_P01	192.039	-2.58821	0.497608	-4.19649	2.71088e-05	0.00159052
																GRMZM2G119273_P01	41.9228	-1.70641	0.583611	-2.06715	0.0387203	0.27979																		GRMZM2G163139_P01	3.7169	-4.40433	1.68046	-2.32337	0.0201592	0.217916
																GRMZM2G119322_P01	27.1837	-4.60659	1.8625	-2.20489	0.027462	0.221589																		GRMZM2G455491_P01	6.23299	-4.07098	1.19359	-2.9918	0.00277336	0.0556828
																GRMZM2G419957_P01	9.12959	-3.28064	1.53773	-1.80827	0.0705641	0.418102																		GRMZM2G175576_P01	145.951	-1.56674	0.463877	-2.29962	0.0214696	0.227263
																GRMZM2G059453_P01	537.439	-1.71393	0.548623	-2.21269	0.0269189	0.218621																		GRMZM2G162739_P01	373.667	-3.09858	0.684167	-3.79817	0.00014577	0.00624922
																GRMZM2G355342_P01	154.849	1.49885	0.435742	2.29231	0.0218878	0.189549																		GRMZM2G310591_P01	8.27603	3.27542	1.16902	2.37415	0.0175896	0.200116
																GRMZM2G373652_P01	37.3761	-1.57069	0.442079	-2.42195	0.0154374	0.14829																		GRMZM2G048500_P01	6.45343	-5.40922	1.46992	-3.33978	0.000838444	0.0233074
																GRMZM2G013463_P01	8.56764	-4.83111	2.05689	-2.10565	0.0352346	0.262713																		GRMZM2G163769_P01	636.675	1.14278	0.312733	2.05536	0.0398443	0.33658
																GRMZM2G112053_P01	5.01904	-5.05176	1.93772	-2.34903	0.0188225	0.171503																		GRMZM2G050150_P01	21.6264	2.23432	0.705928	2.45679	0.0140183	0.172434
																GRMZM2G082199_P01	402.863	-2.17087	0.640981	-2.60673	0.00914105	0.102185																		GRMZM2G016176_P01	70.8907	3.06704	0.778352	3.29805	0.00097359	0.0260125
																AC209784.3_FGP007	72.6277	-3.08204	0.969674	-2.66279	0.00774956	0.0905083																		GRMZM2G088014_P01	180.369	1.69298	0.378118	3.15505	0.0016047	0.0376486
																GRMZM2G161670_P01	21.0014	4.89674	1.32083	3.32877	0.0008723	0.018292																		GRMZM2G017334_P01	128.535	-1.09262	0.24877	-2.3822	0.0172095	0.197399
																GRMZM2G006763_P01	78.2867	2.05155	0.66767	2.32382	0.020135	0.179306																		GRMZM2G047727_P01	2436.11	1.11579	0.319633	1.92654	0.0540367	0.407311
																GRMZM2G306258_P01	610.311	-1.3005	0.476479	-1.68003	0.0929519	0.49795																		GRMZM2G087728_P01	626.512	-3.80537	0.395775	-8.35163	6.73245e-17	1.26994e-13
																GRMZM2G059134_P01	798.491	1.66078	0.308297	3.76515	0.000166449	0.00510684																		GRMZM2G042677_P01	61.0775	-2.41291	0.796654	-2.40119	0.016342	0.190577
																GRMZM2G049893_P01	7.55575	-5.40148	1.94023	-2.52623	0.0115293	0.121341																		GRMZM5G872070_P01	2373.95	1.31865	0.383174	2.13649	0.0326392	0.296425
																GRMZM2G349651_P01	475.057	-2.03089	0.332636	-4.6023	4.1786e-06	0.000259712																		GRMZM2G037976_P01	10.5182	2.87067	1.01963	2.32503	0.0200705	0.217484
																GRMZM2G426953_P01	938.372	-1.71122	0.373679	-3.24134	0.00118969	0.0232244																		GRMZM2G367438_P01	50.2992	-1.65685	0.397544	-2.90999	0.00361437	0.0675225
																GRMZM2G033630_P01	118.848	-1.77235	0.496941	-2.56035	0.0104566	0.113004																		GRMZM2G176641_P01	65.4854	-1.41844	0.484419	-1.89596	0.0579657	0.427702
																GRMZM2G043095_P01	549.994	-1.07699	0.309067	-1.86686	0.0619205	0.382917																		GRMZM2G016066_P01	147472	1.09638	0.282769	2.10908	0.0349376	0.310496
																GRMZM2G105307_P01	187.451	1.23065	0.266586	2.74076	0.00612969	0.0766434																		GRMZM2G354385_P01	28.6735	-2.55583	0.542047	-3.79271	0.000149013	0.00633785
																GRMZM2G032800_P01	10.0126	-3.90257	1.09583	-3.10502	0.00190263	0.0328672																		GRMZM2G366919_P01	14.075	-3.89325	1.33238	-2.54677	0.0108726	0.145299
																GRMZM2G006229_P01	1490.53	1.27453	0.289013	2.67993	0.00736369	0.0872475																		GRMZM2G367008_P01	30.4195	2.21014	0.894582	1.91167	0.0559189	0.416698
																GRMZM2G148087_P01	315.507	-3.8309	0.721657	-4.61563	3.91905e-06	0.000249145																		GRMZM2G479567_P01	17.8452	-4.19516	1.56088	-2.36736	0.0179154	0.202723
																GRMZM2G014945_P01	69.4107	2.09698	0.762586	2.09416	0.0362457	0.267684																		AC207314.3_FGP001	19.2997	-2.57038	0.869086	-2.38225	0.0172073	0.197399
																GRMZM2G126397_P01	139.031	-3.7548	1.25523	-2.59298	0.00951469	0.105156																		GRMZM2G047095_P01	748.718	-1.08434	0.234527	-2.49155	0.0127186	0.161665
																GRMZM2G426613_P01	9.60179	2.43523	1.05679	1.83124	0.067064	0.403754																		GRMZM2G346863_P01	20.0247	-4.79322	1.28848	-3.33201	0.000862207	0.0237428
																GRMZM2G059562_P01	24.9691	-2.98259	1.17743	-2.10848	0.0349891	0.261508																		GRMZM2G371660_P01	14.9437	-2.00818	0.649774	-2.32109	0.0202819	0.218573
																AC209454.3_FGP001	173.57	-5.89202	1.06746	-5.05128	4.38856e-07	4.06004e-05																		GRMZM2G033694_P01	277.302	1.53893	0.493623	2.1047	0.0353171	0.312668
																GRMZM2G069274_P01	246.986	-1.08956	0.258097	-2.28426	0.0223565	0.192273																		GRMZM2G398089_P01	5.98316	-4.80173	1.75812	-2.44678	0.014414	0.175753
																GRMZM2G050089_P01	361.153	-1.16134	0.313578	-2.10902	0.0349427	0.261459																		GRMZM2G443291_P01	64.7367	3.77026	0.891017	3.67026	0.000242305	0.00924287
																GRMZM2G369394_P01	19.9975	2.48859	0.719815	2.76264	0.0057336	0.073106																		GRMZM2G143426_P01	239.319	2.65188	0.90727	2.37182	0.0177008	0.200848
																GRMZM2G133353_P01	16.0509	-3.46744	1.28689	-2.3059	0.0211165	0.185379																		GRMZM2G143452_P01	219.812	5.5556	1.2526	4.03608	5.43524e-05	0.00275975
																GRMZM5G885529_P01	338.639	1.22554	0.396139	1.83152	0.0670229	0.403679																		GRMZM2G177349_P01	18.1056	-2.22004	0.875828	-1.96391	0.049541	0.386393
																GRMZM2G069024_P01	2905.38	1.01692	0.238442	2.1679	0.030166	0.236496																		GRMZM5G825167_P01	20.3004	6.89789	1.61579	3.95961	7.50737e-05	0.0035851
																GRMZM2G043115_P01	26.8023	2.87241	1.3528	1.7537	0.0794821	0.45128																		GRMZM2G179120_P01	35.5414	1.76598	0.433901	2.91766	0.0035267	0.0665574
																GRMZM2G092474_P01	223.32	-2.29704	0.844297	-2.12845	0.0332998	0.253644																		GRMZM2G158502_P01	81.3747	-2.33895	0.398501	-4.61466	3.93734e-06	0.000326461
																GRMZM2G145058_P01	40.2362	1.2892	0.464542	1.69888	0.0893426	0.486183																		GRMZM2G150762_P01	28.0329	1.68633	0.601771	1.9714	0.0486783	0.382432
																GRMZM2G035820_P01	5922.89	1.13998	0.231895	2.75977	0.00578412	0.0735143																		GRMZM5G869532_P01	57.9373	-4.97287	1.28033	-3.49354	0.000476654	0.015278
																GRMZM2G035709_P01	699.231	1.00229	0.228338	2.19977	0.027823	0.223763																		GRMZM2G419606_P01	5634.1	1.07616	0.239073	2.40998	0.0159533	0.18761
																GRMZM2G071645_P01	187.778	2.32427	0.378548	4.81913	1.44186e-06	0.000106878																		GRMZM2G030444_P01	5.71069	-5.16964	1.80986	-2.58011	0.00987681	0.136474
																GRMZM2G071680_P01	16.1839	4.29859	2.0056	1.89399	0.0582265	0.368346																		GRMZM2G040840_P01	102.039	-1.61373	0.538503	-2.0682	0.0386211	0.33017
																GRMZM2G071702_P01	27.5699	5.05605	2.1554	2.11379	0.0345336	0.259551																		GRMZM2G176129_P01	726.805	-7.44049	1.52759	-4.54341	5.53519e-06	0.000435951
																GRMZM2G071705_P01	805.2	1.03983	0.246371	2.19114	0.0284417	0.227252																		GRMZM2G057011_P01	7.85665	-4.62746	1.59105	-2.59418	0.00948165	0.132729
																GRMZM2G073003_P01	39.6736	-6.16203	2.01832	-2.80533	0.00502658	0.0661909																		GRMZM2G051955_P01	457.59	1.10259	0.280601	2.14749	0.0317542	0.291783
																GRMZM2G004858_P01	237.64	-2.52689	0.320551	-6.32315	2.5629e-10	6.13959e-08																		GRMZM2G088440_P01	19.9133	-2.34508	0.86446	-2.13438	0.0328118	0.297364
																GRMZM2G101617_P01	11037.6	1.23218	0.262855	2.78547	0.00534507	0.06944																		GRMZM2G083759_P01	626.258	-2.16615	0.32603	-5.11042	3.2145e-07	4.12484e-05
																GRMZM2G402092_P01	17253.8	0.969995	0.250664	1.875	0.0607934	0.378347																		GRMZM2G057852_P01	427.223	-2.02126	0.370972	-4.10074	4.11829e-05	0.00222588
																GRMZM2G042492_P01	20002.5	1.0259	0.182627	2.87962	0.00398159	0.0556203																		GRMZM2G332838_P01	3037.02	-1.00654	0.271846	-1.86333	0.0624162	0.446984
																GRMZM2G138074_P01	2560.27	2.02389	0.258596	5.89292	3.79436e-09	6.55304e-07																		GRMZM2G148333_P01	474.058	-2.00106	0.456446	-3.28857	0.00100697	0.0265286
																GRMZM5G858738_P01	810.804	-1.04611	0.304942	-1.79087	0.0733147	0.428159																		GRMZM2G148418_P01	58.3287	-1.64605	0.570507	-2.00884	0.0445546	0.360778
																GRMZM2G137942_P01	4.71449	-4.66548	1.62724	-2.55985	0.0104716	0.113004																		GRMZM2G309747_P01	6.49201	-5.60275	1.51718	-3.3633	0.000770165	0.0218265
																GRMZM2G130558_P01	1211.51	-1.82297	0.305296	-4.33339	1.46828e-05	0.000710056																		AC211512.4_FGP005	23.7254	-2.14517	0.812626	-2.02451	0.0429177	0.351944
																GRMZM2G702059_P01	738.454	1.32055	0.331159	2.47782	0.013219	0.133419																		GRMZM2G399284_P01	10870.8	1.10178	0.231805	2.59604	0.00943039	0.132421
																GRMZM2G372440_P01	107.483	3.48702	1.17603	2.53993	0.0110875	0.117719																		GRMZM2G001660_P01	110.753	-1.75151	0.449827	-2.78219	0.00539926	0.0891044
																GRMZM2G046907_P01	27.5005	4.75114	1.31893	3.22316	0.00126783	0.0243309																		GRMZM2G066672_P01	113.266	-1.88616	0.463994	-2.98746	0.00281305	0.0562104
																GRMZM2G047652_P01	58.3945	-2.40354	0.678199	-2.80676	0.0050043	0.0659936																		GRMZM2G025290_P01	6.14451	-7.1725	1.56957	-4.25117	2.1266e-05	0.00131521
																GRMZM2G178704_P01	195.968	-2.24555	0.687879	-2.53758	0.0111623	0.118408																		GRMZM2G176474_P01	46.3917	-4.75016	1.08187	-3.92853	8.54679e-05	0.00400542
																GRMZM2G178707_P01	47.7525	-2.77166	0.80227	-2.83154	0.00463242	0.0621315																		GRMZM2G090603_P01	54.1282	1.89651	0.671865	2.07855	0.0376584	0.325177
																AC204515.4_FGP006	125.056	-1.95106	0.569469	-2.5481	0.0108313	0.115814																		GRMZM2G376542_P01	244.145	1.0451	0.285682	1.90808	0.0563813	0.418544
																GRMZM2G349603_P01	786.96	0.981833	0.225549	2.13626	0.0326581	0.249967																		GRMZM2G335419_P01	4.47884	-5.39493	1.7834	-2.74472	0.00605617	0.0969347
																GRMZM2G306143_P01	8.42448	-3.34241	1.60539	-1.77055	0.0766361	0.440515																		GRMZM2G063647_P01	32.7291	-1.93507	0.744594	-1.92731	0.0539408	0.406753
																GRMZM2G070465_P01	93.9133	-1.82141	0.354385	-3.72874	0.000192443	0.00568493																		GRMZM2G138468_P01	10.0763	-3.33165	1.56178	-1.81308	0.0698187	0.478729
																GRMZM2G046431_P01	23.4137	-5.51513	1.25602	-3.99288	6.52743e-05	0.00244175																		GRMZM2G381059_P01	386.69	-2.72837	0.401306	-5.5528	2.81129e-08	5.41115e-06
																GRMZM2G116670_P01	1945.64	0.907459	0.199229	2.04518	0.040837	0.291074																		GRMZM6G177089_P01	142.359	-2.96334	0.609702	-4.04024	5.33962e-05	0.0027297
																GRMZM2G061515_P01	195.509	-3.39095	0.569144	-5.07946	3.78502e-07	3.57482e-05																		GRMZM2G439542_P01	14.4394	-2.8125	0.900974	-2.56667	0.0102681	0.139847
																GRMZM2G440529_P01	190.087	1.18197	0.382925	1.78096	0.0749196	0.434236																		GRMZM2G178229_P01	33.6105	-4.1282	0.891438	-4.07006	4.70017e-05	0.00249393
																GRMZM2G322723_P01	534.597	1.06422	0.256665	2.19826	0.0279309	0.224322																		GRMZM2G389285_P01	124.929	1.70313	0.420334	2.86231	0.00420565	0.074935
																GRMZM2G322728_P01	605.225	-1.75557	0.338617	-3.70795	0.000208947	0.00611509																		GRMZM2G015753_P01	59.0646	-2.94086	0.648919	-3.76142	0.000168952	0.00692061
																GRMZM2G062490_P01	15.1762	-2.10452	0.835088	-1.92138	0.0546839	0.353229																		GRMZM2G009406_P01	206.376	-1.2392	0.314185	-2.35275	0.0186353	0.207973
																GRMZM2G096920_P01	152.869	-1.79049	0.375945	-3.43266	0.000597687	0.0137445																		GRMZM2G031837_P01	67.7607	-2.72196	0.678587	-3.2744	0.00105888	0.0275878
																GRMZM2G093101_P01	547.046	-1.1143	0.202001	-3.04107	0.00235739	0.0383425																		GRMZM2G052671_P01	629.75	-1.89023	0.250618	-5.54721	2.90259e-08	5.55854e-06
																GRMZM2G177259_P01	872.013	-1.02247	0.217705	-2.39991	0.0163989	0.155413																		GRMZM2G081017_P01	66.5073	1.57857	0.599809	1.79819	0.0721465	0.488128
																GRMZM2G047262_P01	496.311	-4.63618	1.37359	-3.01122	0.00260199	0.0410117																		GRMZM2G379437_P01	23.4699	2.483	0.979611	2.02428	0.0429418	0.352025
																AC190623.3_FGP001	182599	1.3233	0.305625	2.69384	0.00706347	0.0847452																		AC204539.4_FGP001	332.26	-1.48719	0.34254	-2.88196	0.00395208	0.0717154
																GRMZM2G172924_P01	156.736	-1.16128	0.339634	-1.94704	0.0515293	0.339542																		AC195391.3_FGP009	451.071	-0.95745	0.229444	-1.99373	0.0461817	0.369278
																GRMZM2G094080_P01	14.7341	3.31684	1.03815	2.71332	0.00666137	0.0812439																		GRMZM2G159926_P01	720.793	-1.30177	0.293045	-2.73599	0.0062193	0.0987081
																GRMZM2G152461_P01	212.582	-1.36719	0.481579	-1.80071	0.0717481	0.422282																		GRMZM2G461861_P01	152.653	-1.73211	0.489423	-2.51747	0.0118201	0.154033
																GRMZM2G454204_P01	21.7818	4.60081	1.40821	2.91208	0.00359032	0.0518246																		GRMZM2G078480_P01	301.308	1.5001	0.442578	2.25971	0.0238393	0.242769
																GRMZM2G152490_P01	11.0129	3.33984	1.33635	2.12507	0.0335808	0.254979																		GRMZM2G174943_P01	16.8165	-2.65904	1.02903	-2.09812	0.0358945	0.315654
																GRMZM2G156877_P01	20.1323	-4.10421	1.78067	-2.02408	0.0429622	0.301168																		GRMZM2G047971_P01	1880.73	1.6124	0.323172	3.44213	0.000577163	0.0176594
																GRMZM2G162768_P01	429.004	1.56498	0.298652	3.56597	0.000362519	0.00934002																		GRMZM2G013781_P01	202.181	-3.21007	0.612629	-4.42367	9.70404e-06	0.00069999
																GRMZM2G111637_P01	293.05	4.13806	0.688329	5.28536	1.25457e-07	1.40501e-05																		GRMZM2G341527_P01	5.40457	-5.6925	1.44253	-3.59957	0.000318745	0.0113227
																GRMZM2G035790_P01	313.797	-4.32273	0.797022	-4.79626	1.61653e-06	0.000116716																		GRMZM2G178968_P01	3123.81	1.45128	0.287785	3.30552	0.00094802	0.0254822
																GRMZM2G158807_P01	9.33579	-6.29623	1.5905	-3.64429	0.000268132	0.00744371																		GRMZM2G097226_P01	1363.62	1.2518	0.380078	1.97802	0.0479262	0.378652
																GRMZM2G059678_P01	51.9481	1.19883	0.386176	1.80961	0.0703567	0.417489																		GRMZM5G801299_P01	301.66	1.1794	0.259979	2.6133	0.00896735	0.12782
																GRMZM2G163407_P01	4052.31	1.0927	0.208231	2.84635	0.00442236	0.0600488																		GRMZM2G158721_P01	8.90306	-3.6731	1.40686	-2.25545	0.0241054	0.244173
																GRMZM2G016516_P01	58.5893	-3.89998	1.2653	-2.68709	0.00720779	0.0858785																		GRMZM5G848608_P01	307.879	-0.987097	0.220932	-2.20474	0.0274725	0.266502
																GRMZM2G446220_P01	30.0284	-2.32995	0.893811	-2.04736	0.0406227	0.290003																		GRMZM2G022212_P01	32.6868	-2.15925	0.72352	-2.2933	0.0218306	0.229858
																GRMZM2G446225_P01	12.104	-2.55805	1.22493	-1.68013	0.0929315	0.497943																		GRMZM2G079231_P01	102.532	2.24353	0.612505	2.84655	0.00441957	0.077478
																GRMZM2G324886_P01	1533.23	1.19949	0.258064	2.71052	0.00671776	0.0817637																		AC199782.5_FGP002	898.224	-0.970859	0.243934	-1.93027	0.0535731	0.404843
																GRMZM2G022253_P01	31.4576	-4.74756	1.80709	-2.3505	0.0187482	0.171031																		GRMZM2G123973_P01	8.61051	-2.94897	1.33114	-1.83975	0.0658054	0.461617
																GRMZM2G430606_P01	10.4312	-4.35014	1.36734	-2.81579	0.00486577	0.0646381																		GRMZM2G138195_P01	21.327	1.88356	0.727283	1.90237	0.0571226	0.422835
																GRMZM2G052778_P01	20.866	2.00603	0.775748	1.9414	0.0522104	0.342573																		GRMZM2G172826_P01	3477.23	-1.65549	0.305083	-3.78744	0.000152206	0.00641731
																GRMZM2G167187_P01	21.445	2.42988	1.02461	1.88353	0.0596289	0.373971																		GRMZM2G113618_P01	661.601	-1.73848	0.293146	-4.22479	2.39162e-05	0.00143216
																GRMZM2G010306_P01	29.1955	-4.12423	1.29181	-2.80553	0.00502332	0.0661909																		GRMZM5G873455_P01	259.384	-1.62981	0.439977	-2.56789	0.0102318	0.139554
																GRMZM2G045215_P01	504.847	-4.66066	1.40066	-2.9705	0.00297315	0.0451881																		GRMZM2G337410_P01	15.6199	-4.41844	1.32619	-2.95465	0.00313023	0.0611555
																GRMZM2G043212_P01	29552.3	0.98833	0.209424	2.33177	0.0197127	0.176721																		GRMZM2G350658_P01	56.8749	-2.11971	0.417154	-3.88275	0.000103281	0.00468316
																GRMZM2G004617_P01	8.54138	3.61358	1.49248	2.08619	0.0369618	0.271408																		GRMZM2G433847_P01	7.36356	-4.80436	1.5502	-2.77665	0.00549231	0.0902844
																AC203900.3_FGP006	8.17271	2.76554	1.11444	2.0329	0.0420629	0.296522																		GRMZM2G433854_P01	228.504	-6.16882	1.08264	-5.23609	1.6401e-07	2.31739e-05
																GRMZM2G042548_P01	80.6104	-4.53253	2.095	-1.92483	0.0542502	0.351243																		GRMZM2G050305_P01	565.902	1.65086	0.642905	1.7901	0.0734383	0.493856
																GRMZM2G323622_P01	337.575	-1.71853	0.358369	-3.4002	0.000673357	0.0150076																		GRMZM2G108991_P01	81.511	-1.56772	0.47431	-2.2511	0.0243791	0.245689
																GRMZM5G807582_P01	41.6392	-2.16922	0.665142	-2.50957	0.0120877	0.125095																		GRMZM2G049613_P01	1203.3	-1.29432	0.343952	-2.3094	0.0209216	0.223141
																GRMZM2G177970_P01	1691.18	1.33743	0.252312	3.31903	0.000903313	0.0187492																		GRMZM2G140116_P01	2786.3	1.4012	0.402818	2.23724	0.0252705	0.252509
																GRMZM2G177929_P01	34.3989	-2.69608	0.743137	-2.95515	0.00312516	0.0468683																		GRMZM2G114650_P01	39.0516	-1.71521	0.664687	-1.82825	0.0675128	0.468799
																GRMZM2G444814_P01	20.3461	-4.33652	1.27559	-3.00765	0.00263278	0.0413169																		GRMZM2G048582_P01	343.446	-1.57553	0.360629	-2.98238	0.00286014	0.0569101
																GRMZM2G057067_P01	197.043	-1.40239	0.382407	-2.35977	0.0182864	0.168015																		AC233910.1_FGP009	47.0622	-4.537	1.00231	-4.0277	5.63245e-05	0.00284457
																GRMZM5G887890_P01	62.8809	-1.82779	0.475802	-2.79063	0.00526049	0.0686216																		AC233910.1_FGP001	109.748	1.47213	0.359086	2.70724	0.0067846	0.104802
																GRMZM5G836674_P01	362.177	1.07588	0.338787	1.69982	0.0891643	0.485598																		GRMZM2G153369_P01	409.506	-1.21404	0.357615	-1.99666	0.0458617	0.367341
																GRMZM2G078771_P01	52.4651	-1.86528	0.649138	-2.10321	0.035447	0.263719																		GRMZM2G153575_P01	246.595	-2.75303	0.614082	-3.66893	0.000243567	0.00928162
																GRMZM2G122072_P01	125.85	-1.6553	0.674724	-1.71225	0.0868502	0.47767																		GRMZM2G153586_P01	3.73714	-5.48095	2.17718	-2.2878	0.0221491	0.232175
																AC191052.3_FGP007	51.2455	2.24131	0.401007	4.34235	1.40964e-05	0.000689069																		GRMZM2G037875_P01	2800.85	1.36105	0.277875	3.09869	0.0019438	0.043044
																GRMZM2G013555_P01	9.09251	-6.85413	1.8344	-3.46387	0.000532455	0.0125476																		GRMZM2G146761_P01	664.67	1.01923	0.256597	2.02352	0.0430191	0.35243
																GRMZM2G478414_P01	165.119	-22.6604	3.13777	-7.06246	1.63585e-12	7.12936e-10																		GRMZM2G135111_P01	880.58	1.18752	0.225603	3.04748	0.00230765	0.0485547
																GRMZM2G311328_P01	78.4253	-2.01385	0.462569	-3.2727	0.00106524	0.0211486																		GRMZM5G834303_P01	1178.51	1.59804	0.347294	3.1617	0.00156851	0.0369601
																GRMZM2G000614_P01	352.585	-3.23605	0.513633	-5.32686	9.99257e-08	1.16226e-05																		GRMZM2G385635_P01	13037.4	1.75643	0.420059	2.99108	0.00277995	0.0557479
																GRMZM2G158013_P01	464.563	-1.43954	0.485027	-1.93708	0.0527353	0.344518																		GRMZM2G180283_P01	7595.79	1.29725	0.364118	2.18955	0.0285571	0.273131
																GRMZM2G112205_P01	17.1179	-3.27689	0.898121	-3.09189	0.00198887	0.0338716																		GRMZM2G180272_P01	102.888	3.40438	0.645461	4.4997	6.80494e-06	0.000524996
																AC213769.3_FGP001	13.2814	-4.51991	1.33477	-3.01169	0.00259795	0.0409658																		GRMZM2G457003_P01	2381.9	1.89532	0.310535	4.49327	7.01379e-06	0.000538905
																GRMZM2G418004_P01	23.9475	-3.44017	1.34213	-2.19068	0.0284748	0.227427																		GRMZM2G154864_P01	558.668	0.883228	0.164051	2.33603	0.0194898	0.213846
																GRMZM2G161868_P01	19077.2	0.939732	0.207969	2.11441	0.0344805	0.25936																		GRMZM2G064759_P01	48.0552	2.5697	0.479524	4.31615	1.58772e-05	0.0010399
																GRMZM2G181135_P01	143.921	-3.80552	0.77826	-4.24732	2.16339e-05	0.00097213																		GRMZM2G429727_P01	19.1604	-5.16773	1.30237	-3.58402	0.000338344	0.0117861
																AC207628.4_FGP010	112.354	-1.48453	0.449797	-2.18884	0.0286084	0.228186																		GRMZM2G171707_P01	21.7462	-2.34863	0.984285	-1.87814	0.0603618	0.438094
																AC207628.4_FGP003	111.4	2.25982	0.587298	2.99646	0.00273132	0.0425679																		GRMZM2G011176_P01	13.8385	-4.82979	1.40008	-3.09254	0.00198455	0.0435966
																GRMZM2G131099_P01	239.722	-2.04621	0.758208	-2.0393	0.0414206	0.293728																		GRMZM2G178752_P01	65.7522	-1.77616	0.559943	-2.2791	0.0226613	0.235515
																GRMZM2G037379_P01	169	1.55241	0.277125	3.7976	0.000146103	0.0046202																		GRMZM2G470075_P01	1423.21	2.77602	0.522699	4.35436	1.33454e-05	0.000897448
																GRMZM2G159924_P01	1495.15	1.26142	0.292425	2.60382	0.00921902	0.102862																		GRMZM2G169539_P01	597.066	1.37642	0.238719	3.67133	0.000241289	0.00922278
																GRMZM2G425629_P01	6.54767	-4.47252	1.87023	-2.12408	0.0336634	0.255392																		GRMZM2G116058_P01	3.61965	3.33545	1.55288	1.82593	0.067861	0.470352
																GRMZM2G034961_P01	27.071	-7.04209	1.2227	-5.35052	8.77034e-08	1.04016e-05																		GRMZM2G175874_P01	120.381	-2.52842	0.459265	-4.41667	1.00233e-05	0.000714815
																GRMZM2G098569_P01	762.703	-2.16886	0.37321	-4.47163	7.76257e-06	0.00042739																		GRMZM2G140231_P01	286.238	-2.99794	0.590482	-4.23035	2.33332e-05	0.0014017
																GRMZM6G056015_P01	1366.1	-1.40216	0.336988	-2.67713	0.00742559	0.0877797																		GRMZM5G804323_P01	203328	1.03616	0.297854	1.80009	0.0718469	0.486886
																GRMZM2G083915_P01	155.073	2.77859	0.739813	3.07995	0.00207033	0.0350445																		GRMZM2G063238_P01	143.887	-5.03137	0.740207	-6.12176	9.25445e-10	2.95876e-07
																GRMZM5G808836_P01	14.8537	4.49398	1.15225	3.46626	0.000527751	0.0124712																		GRMZM2G367267_P01	19.764	2.74118	1.03169	2.17233	0.0298306	0.280575
																GRMZM2G050697_P01	1765.59	1.04591	0.286024	1.90862	0.0563111	0.360265																		GRMZM5G883080_P01	6.16441	-4.16575	1.48596	-2.46691	0.0136283	0.168903
																GRMZM2G122223_P01	793.48	1.06688	0.211661	2.67824	0.00740103	0.0875994																		GRMZM2G418343_P01	712.561	-5.86435	2.17727	-2.4638	0.0137474	0.169876
																GRMZM5G814782_P01	249.514	2.18898	0.256074	6.59567	4.2335e-11	1.29778e-08																		GRMZM2G418415_P01	500.389	-1.32125	0.276232	-2.97305	0.00294856	0.0583006
																GRMZM2G146913_P01	41.6609	-4.16233	0.92986	-3.93858	8.19655e-05	0.00294856																		GRMZM2G099295_P01	52.7297	-2.64687	1.05889	-2.02748	0.0426136	0.350303
																GRMZM2G056388_P01	173.328	-3.86237	0.669113	-5.02511	5.03143e-07	4.49777e-05																		GRMZM2G099270_P01	618.568	-1.01328	0.182341	-2.81495	0.00487849	0.0832034
																GRMZM2G448672_P01	81.1248	-1.9345	0.48711	-2.94492	0.00323036	0.0480948																		GRMZM2G099285_P01	2115.38	0.919938	0.223232	1.88118	0.0599479	0.436517
																GRMZM5G863146_P01	56.8692	-1.29467	0.457901	-1.73547	0.0826575	0.461985																		GRMZM2G060271_P01	14.8385	-6.24599	1.56458	-3.67255	0.000240139	0.00919743
																GRMZM2G355062_P01	5.03282	-4.86516	1.77159	-2.46398	0.0137404	0.136676																		GRMZM2G137864_P01	4463.96	2.04495	0.538599	2.86845	0.00412484	0.0738358
																GRMZM2G054715_P01	152.379	-2.3462	0.33249	-5.55263	2.81401e-08	3.88516e-06																		GRMZM2G333258_P01	220.005	1.04196	0.260246	2.0825	0.0372972	0.32345
																GRMZM2G152127_P01	1361.62	-0.899057	0.163282	-2.44398	0.0145264	0.142286																		GRMZM2G099167_P01	4667.3	0.93639	0.209972	2.07832	0.0376797	0.325266
																GRMZM2G077375_P01	345.185	-2.87409	0.577561	-4.11054	3.94739e-05	0.00160798																		GRMZM2G038519_P01	276451	1.56593	0.270526	3.9402	8.14139e-05	0.0038489
																GRMZM2G077401_P01	1121.24	-0.879106	0.156021	-2.42984	0.0151055	0.145905																		GRMZM2G337845_P01	23.9627	-2.92466	1.13978	-2.12731	0.0333944	0.301229
																GRMZM2G012233_P01	26.1053	-2.1395	0.759106	-2.15978	0.0307897	0.240033																		AC190693.1_FGP009	8.4187	-5.46919	1.48577	-3.34452	0.000824262	0.0230001
																GRMZM2G092867_P01	44.8168	-5.45936	0.917276	-5.40662	6.42269e-08	7.90231e-06																		AC194970.5_FGP002	246.402	1.32037	0.401673	2.04238	0.0411139	0.34288
																GRMZM2G423202_P01	1334.58	-4.56927	0.4677	-8.7006	3.30139e-18	3.9196e-15																		GRMZM2G703348_P01	38.0741	-4.55617	1.30705	-3.1033	0.00191378	0.0428228
																GRMZM2G164628_P01	66.7375	-3.14849	0.731928	-3.61851	0.000296299	0.00799853																		AC194970.5_FGP009	414.427	1.70109	0.298363	4.02558	5.6835e-05	0.00285507
																GRMZM2G122584_P01	9370.98	1.23988	0.295713	2.50201	0.012349	0.126832																		GRMZM2G075152_P01	84.1745	-2.09482	0.649895	-2.45396	0.0141292	0.173402
																GRMZM2G037789_P01	116.607	4.31619	1.32737	2.875	0.00404027	0.0560195																		GRMZM2G112954_P01	63.3157	1.43251	0.499236	1.86788	0.061779	0.444078
																GRMZM2G000096_P01	7.1963	-5.30782	1.5772	-3.04832	0.00230121	0.0377685																		GRMZM2G034927_P01	3.80163	-5.4246	1.68584	-2.92116	0.00348733	0.0661785
																GRMZM2G078926_P01	199.83	-1.03002	0.233889	-2.26614	0.0234431	0.198782																		GRMZM2G454474_P01	13.5638	4.2376	1.50667	2.48071	0.0131122	0.164451
																GRMZM2G027856_P01	101.977	-1.18752	0.40605	-1.6932	0.0904183	0.489626																		GRMZM2G090524_P01	14.1077	-4.01712	1.55623	-2.26003	0.0238196	0.242673
																GRMZM2G357667_P01	118.241	-3.03076	0.34166	-7.40725	1.28945e-13	6.75987e-11																		GRMZM2G307604_P01	8.92334	-3.69485	1.12935	-2.82892	0.00467054	0.0805116
																AC210202.3_FGP007	149.351	-5.26979	1.98997	-2.39691	0.016534	0.156199																		GRMZM5G824534_P01	731.796	1.58826	0.437557	2.48712	0.0128781	0.163143
																GRMZM2G023237_P01	775.879	-1.72445	0.608009	-2.01387	0.0440235	0.305303																		GRMZM2G121868_P01	310.919	2.27906	0.525352	3.38642	0.000708099	0.0205966
																GRMZM2G024448_P01	81.122	-2.30158	0.711151	-2.53333	0.0112984	0.119572																		GRMZM2G378121_P01	1286.63	1.66527	0.269698	4.32064	1.55576e-05	0.0010243
																GRMZM2G024144_P01	20.7923	-3.65512	1.77326	-1.77928	0.0751946	0.435202																		GRMZM2G040230_P01	75.9152	-2.44503	0.475126	-4.09372	4.24516e-05	0.0022879
																GRMZM2G010211_P01	55.9125	3.4383	1.28345	2.28937	0.0220576	0.190609																		GRMZM2G016106_P01	256.32	-1.67044	0.461683	-2.53516	0.0112397	0.148573
																GRMZM2G055585_P01	413.744	-2.28012	0.87098	-2.04381	0.0409722	0.291348																		GRMZM5G801067_P01	108.924	-1.98869	0.373149	-3.98954	6.62019e-05	0.00323515
																GRMZM2G121753_P01	593.001	1.77932	0.657242	1.9465	0.0515943	0.339702																		AC217052.2_FGP009	5.44096	-3.52688	1.43001	-2.11669	0.0342862	0.306945
																GRMZM2G060156_P01	4239.72	1.71599	0.223291	5.44574	5.15911e-08	6.59436e-06																		GRMZM2G152249_P01	36.9827	-4.63673	1.07899	-3.8339	0.000126125	0.00552636
																AC210167.3_FGP011	8.52841	3.94877	1.9628	1.75707	0.0789066	0.44914																		GRMZM2G036752_P01	185.596	-1.28164	0.300539	-2.60079	0.00930103	0.131321
																GRMZM2G453805_P01	10655.4	-2.43932	0.580666	-3.33982	0.000838317	0.017744																		GRMZM2G456932_P01	15.654	-4.48892	1.32649	-3.00713	0.00263726	0.0538409
																GRMZM2G003526_P01	10.1202	-7.82276	2.24964	-3.25509	0.00113358	0.0222731																		GRMZM5G898684_P01	1205.32	-1.13466	0.267585	-2.3718	0.0177018	0.200848
																GRMZM2G118403_P01	1492.25	1.6092	0.376933	2.94269	0.00325373	0.0483554																		GRMZM2G043154_P01	275.197	-4.12547	0.51526	-7.03619	1.97561e-12	1.33093e-09
																GRMZM2G408462_P01	109.806	-3.15185	0.730669	-3.62935	0.00028414	0.00775129																		GRMZM2G042981_P01	100.152	-1.51986	0.498109	-2.04746	0.0406126	0.340216
																GRMZM5G861300_P01	1770.8	-0.990459	0.282947	-1.73339	0.0830258	0.463197																		GRMZM2G564586_P01	25.0492	3.74638	1.18962	2.72893	0.00635404	0.100172
																GRMZM2G033515_P01	35.4902	-6.67087	1.33115	-4.63574	3.55665e-06	0.000229331																		GRMZM2G180950_P01	45.63	4.01282	1.35939	2.58411	0.00976313	0.135463
																GRMZM2G330302_P01	485.563	-1.49258	0.370468	-2.67927	0.00737834	0.0873925																		GRMZM2G342920_P01	6.75948	3.26938	1.50238	1.84333	0.0652815	0.459651
																GRMZM2G349407_P01	6.34838	-4.62664	1.35062	-3.05536	0.0022479	0.0371798																		GRMZM2G066343_P01	70.7217	4.02427	0.978895	3.60025	0.000317908	0.0113227
																GRMZM2G061439_P01	662.693	3.48959	1.01907	2.93364	0.00335011	0.049362																		GRMZM2G162724_P01	19.0422	-4.10107	1.02854	-3.50113	0.000463282	0.0149895
																GRMZM2G064473_P01	2113.77	-1.07121	0.314597	-1.81567	0.0694204	0.413561																		GRMZM2G096123_P01	2315.68	1.17902	0.295537	2.29757	0.0215865	0.228179
																GRMZM5G826526_P01	12.7798	-1.6861	0.689527	-1.72017	0.085402	0.472241																		GRMZM2G101142_P01	3682.41	1.5051	0.268484	3.7436	0.000181404	0.00738456
																GRMZM5G882399_P01	9.01764	-3.93557	1.65044	-2.0816	0.037379	0.273706																		GRMZM2G058364_P01	20.5934	-2.90633	0.799145	-3.01114	0.00260272	0.0533352
																AC212898.2_FGP006	10.0186	-4.28409	1.37003	-2.76205	0.00574402	0.0731871																		GRMZM2G159237_P01	3423.4	1.41955	0.32209	2.85494	0.00430452	0.0760976
																GRMZM2G370193_P01	148.511	-1.25004	0.414906	-1.80774	0.0706471	0.418457																		GRMZM2G473521_P01	16.4836	-3.46455	1.31614	-2.25245	0.0242937	0.24512
																GRMZM2G121878_P01	204596	1.23144	0.37969	1.92641	0.0540533	0.350707																		GRMZM5G851698_P01	4583.5	1.16772	0.323062	2.06685	0.0387484	0.330457
																GRMZM2G029547_P01	276.438	2.48427	0.39416	5.03418	4.79887e-07	4.33974e-05																		GRMZM2G419984_P01	45.5214	-1.56611	0.532879	-2.00066	0.0454294	0.365275
																GRMZM5G838804_P01	15.5452	-2.94972	1.16574	-2.10143	0.0356035	0.264485																		GRMZM5G805030_P01	45.3095	1.22735	0.399143	1.82228	0.0684128	0.472787
																GRMZM2G037431_P01	155.473	-2.3658	0.618096	-3.01863	0.0025392	0.0403384																		GRMZM5G854501_P01	5.97632	3.379	1.45077	1.98446	0.0472043	0.374753
																GRMZM2G150260_P01	468.076	1.76444	0.524013	2.41299	0.0158221	0.151052																		GRMZM2G328593_P01	13.3545	3.39304	1.61871	1.78725	0.0738971	0.49544
																GRMZM2G130354_P01	7.31265	-2.50644	1.15366	-1.7392	0.0820005	0.459663																		GRMZM2G064640_P01	1444.03	1.6311	0.476128	2.37563	0.0175191	0.199615
																GRMZM2G364528_P01	211.469	2.68981	0.848058	2.58214	0.00981892	0.107532																		GRMZM2G139284_P01	85.6216	-2.08005	0.70353	-2.24589	0.024711	0.248401
																GRMZM2G147752_P01	93.563	-2.74907	0.860039	-2.61508	0.00892073	0.100513																		GRMZM2G075148_P01	105.973	1.6487	0.324707	3.53764	0.000403718	0.0135024
																GRMZM2G014395_P01	593.012	-1.62451	0.509441	-2.20734	0.0272901	0.220743																		AC188827.4_FGP012	84.7734	-3.46587	1.62859	-1.82112	0.0685883	0.473213
																AC198725.4_FGP009	178.024	3.04346	1.37279	1.85277	0.0639149	0.391465																		GRMZM2G092877_P01	162.505	-2.2796	0.417338	-4.26418	2.00637e-05	0.00125526
																AC198725.4_FGP007	424.451	-1.0712	0.261058	-2.18803	0.0286673	0.228511																		GRMZM2G068715_P01	24795.4	1.69495	0.477095	2.50464	0.0122577	0.157881
																AC198725.4_FGP004	146.06	2.47276	0.634983	3.10679	0.0018913	0.032734																		GRMZM2G373495_P01	5209.15	1.88833	0.490006	2.8333	0.00460705	0.0798005
																GRMZM5G892970_P01	69.0633	-3.75938	0.921463	-3.53719	0.000404416	0.0101449																		AC188827.4_FGP001	284.841	1.83567	0.278875	4.7895	1.672e-06	0.000157301
																GRMZM2G156069_P01	4221.58	0.848905	0.193995	1.79852	0.0720942	0.423423																		GRMZM2G422537_P01	66.6118	-1.76518	0.406408	-3.11307	0.00185151	0.0418712
																GRMZM2G156126_P01	415.175	1.25522	0.272319	2.77329	0.00554918	0.071409																		GRMZM2G008623_P01	583.114	-1.26679	0.185802	-4.12694	3.67624e-05	0.00203656
																GRMZM2G026371_P01	7562.36	1.90107	0.556374	2.51822	0.0117949	0.123272																		GRMZM5G875776_P01	31.5496	-1.89979	0.601871	-2.32573	0.0200331	0.217425
																GRMZM2G176903_P01	751.969	-1.50434	0.370682	-2.70944	0.00673973	0.0820034																		GRMZM5G811567_P01	206.795	1.20452	0.212395	3.31705	0.000909734	0.0247624
																GRMZM2G412969_P01	10.8699	-5.70143	2.52997	-2.05592	0.03979	0.285256																		GRMZM2G166971_P01	459.798	-1.7649	0.577322	-2.19098	0.0284534	0.27268
																GRMZM2G114380_P01	51.9664	-4.9384	1.38093	-3.21407	0.00130868	0.0249414																		GRMZM2G075387_P01	134.003	1.62354	0.332567	3.37838	0.000729154	0.0209985
																GRMZM2G090929_P01	510.063	0.951916	0.230293	1.96235	0.0497215	0.331473																		GRMZM2G030148_P01	34.529	2.77523	0.696352	3.26736	0.00108556	0.0280121
																GRMZM2G342693_P01	29.1444	3.37163	1.57724	1.82067	0.0686573	0.410231																		GRMZM2G131554_P01	12.1958	-4.19652	1.49939	-2.46534	0.0136882	0.169367
																GRMZM2G047813_P01	549.571	-1.18418	0.322381	-2.12226	0.0338161	0.256174																		GRMZM5G855326_P01	334.845	-1.1802	0.269086	-2.52781	0.0114775	0.150662
																GRMZM5G858135_P01	110.55	3.22886	1.0191	2.67772	0.00741244	0.0876816																		GRMZM2G009876_P01	604.145	1.00836	0.226708	2.24235	0.0249386	0.250222
																GRMZM2G061695_P01	36.4225	-2.07413	0.758485	-2.07536	0.0379534	0.276235																		GRMZM2G010783_P01	197.611	-1.78727	0.411736	-3.12645	0.00176933	0.0403323
																GRMZM2G094398_P01	37.1562	-3.42985	1.35076	-2.16904	0.0300799	0.236099																		GRMZM2G010991_P01	2399.37	1.08376	0.287287	2.03199	0.0421544	0.348067
																GRMZM5G848696_P01	2663.28	1.13891	0.198096	3.22525	0.00125862	0.0242557																		GRMZM2G312434_P01	56.3533	1.67291	0.580777	2.01955	0.0434301	0.355025
																GRMZM5G862956_P01	267.207	2.01067	0.829328	1.82156	0.0685213	0.409622																		GRMZM2G383937_P01	8.82697	4.0352	1.72036	2.05492	0.0398871	0.336729
																GRMZM2G074466_P01	599.184	-0.73037	0.126482	-1.82136	0.068552	0.409737																		GRMZM2G432750_P01	37.0949	-4.74276	1.29034	-3.2881	0.00100867	0.0265548
																GRMZM5G849600_P01	117.058	-5.06848	1.39086	-3.28464	0.00102114	0.0204642																		GRMZM2G450717_P01	12.9303	4.62657	1.59302	2.59041	0.00958605	0.133645
																GRMZM2G134619_P01	84.8873	-1.2914	0.425787	-1.85867	0.0630733	0.387821																		GRMZM2G450747_P01	9.34495	-2.92571	0.982965	-2.46775	0.0135964	0.168619
																AC217499.3_FGP002	30.4836	-2.50898	1.17695	-1.70693	0.0878351	0.480456																		GRMZM2G316136_P01	748.369	-2.10505	0.484053	-3.31585	0.000913633	0.0248505
																GRMZM2G088533_P01	23.6714	2.34096	0.590235	3.11903	0.00181447	0.0316721																		GRMZM2G031125_P01	45.4831	-2.32534	0.973857	-1.87434	0.0608836	0.440712
																GRMZM2G087628_P01	1278.2	0.965174	0.237615	1.95768	0.0502675	0.334374																		GRMZM2G003409_P01	67.0685	2.78955	0.7832	2.92333	0.00346309	0.0657848
																GRMZM2G496110_P01	49.1158	2.2637	0.652457	2.70317	0.00686825	0.0831477																		GRMZM2G402301_P01	5.79686	-3.91007	1.62305	-2.10102	0.035639	0.314286
																GRMZM2G097691_P01	28.1501	-4.45651	1.36717	-2.89395	0.00380424	0.0536912																		GRMZM2G453812_P01	9.09246	5.41271	1.33301	3.68543	0.000228316	0.00887072
																GRMZM2G154839_P01	688.425	1.0425	0.230297	2.35565	0.0184904	0.169459																		GRMZM2G129238_P01	3118.99	-0.976417	0.17265	-2.75944	0.00579014	0.0937908
																GRMZM2G163574_P01	28.0044	-3.06354	0.85007	-3.01568	0.00256406	0.0405717																		GRMZM2G342197_P01	5.57876	-5.91393	1.64761	-3.28593	0.00101645	0.0266481
																GRMZM2G489119_P01	29.9895	3.05322	1.11556	2.28873	0.0220952	0.190792																		GRMZM2G149428_P01	37747.2	1.10588	0.340085	1.78156	0.0748214	0.499065
																GRMZM2G074599_P01	1544.76	1.26201	0.418774	1.81962	0.0688174	0.410849																		GRMZM2G072493_P01	14.0191	4.63925	1.37868	3.00233	0.00267922	0.054342
																GRMZM2G336017_P01	23.8472	-2.69516	0.756329	-2.90239	0.0037033	0.0528083																		GRMZM2G442548_P01	34.5548	-2.2484	0.575944	-3.03571	0.00239971	0.0501838
																GRMZM2G120619_P01	82456.3	3.23803	0.414406	6.60711	3.91901e-11	1.22209e-08																		GRMZM2G154716_P01	59.746	-2.03852	0.628142	-2.44931	0.0143129	0.174974
																GRMZM2G423366_P01	728.716	8.2698	0.717174	10.8339	2.37754e-27	1.05831e-23																		GRMZM2G154735_P01	101.312	-2.36362	0.851363	-2.18899	0.0285977	0.273213
																GRMZM2G429955_P01	7333	-2.79325	0.352342	-6.50859	7.58601e-11	2.19527e-08																		GRMZM2G015933_P01	819.226	-3.33392	1.2988	-2.18196	0.0291124	0.276161
																GRMZM2G310755_P01	6835.78	3.85409	0.411175	8.15734	3.42488e-16	2.581e-13																		GRMZM2G172101_P01	1127.85	0.806305	0.156982	1.95122	0.0510313	0.393381
																GRMZM2G406438_P01	778.133	5.69079	0.474395	10.9419	7.26579e-28	3.75465e-24																		GRMZM2G052507_P01	49.3606	-3.00967	0.653765	-3.8388	0.000123638	0.0054554
																GRMZM2G546097_P01	167.503	9.80075	1.26713	7.34	2.13595e-13	1.07311e-10																		GRMZM2G056335_P01	1655.18	-6.25694	0.501052	-11.4897	1.48614e-30	1.86887e-26
																GRMZM2G072052_P01	25.0138	-2.94517	0.844233	-2.89632	0.00377573	0.0535186																		GRMZM2G056329_P01	645.805	-3.63628	0.677299	-4.63056	3.64672e-06	0.000305724
																GRMZM2G157574_P01	452.123	0.912536	0.215226	1.91676	0.0552682	0.355859																		GRMZM2G160515_P01	85.7748	-2.25955	0.847515	-2.07613	0.0378816	0.326209
																GRMZM2G458095_P01	94.0115	-2.51266	0.4606	-4.36964	1.24452e-05	0.000620083																		GRMZM2G027001_P01	141.876	1.5992	0.384746	2.85695	0.00427729	0.0757583
																GRMZM2G157605_P01	97.9714	-1.36889	0.265924	-3.26744	0.00108526	0.0214753																		GRMZM2G130162_P01	336.425	-2.02576	0.311964	-4.8908	1.00427e-06	0.000103801
																GRMZM2G157616_P01	26.9497	-2.39453	1.00566	-1.88387	0.0595822	0.373854																		GRMZM2G114948_P01	11.5455	-4.78619	1.46785	-2.92005	0.00349975	0.0663142
																GRMZM2G157675_P01	23.9013	1.8248	0.77998	1.6985	0.0894132	0.486367																		GRMZM2G408809_P01	123.226	-1.695	0.469172	-2.54705	0.0108637	0.145232
																GRMZM2G023786_P01	655.92	3.23803	1.27905	2.14067	0.0323006	0.248123																		GRMZM2G082821_P01	13.7354	-3.94026	1.38277	-2.48796	0.0128479	0.162815
																GRMZM2G014233_P01	16.1031	-6.03444	2.00256	-2.76368	0.00571536	0.0729763																		GRMZM2G355940_P01	45.1285	-3.06688	0.929725	-2.7609	0.00576426	0.0935322
																GRMZM5G874955_P01	1027.47	-2.14612	0.648522	-2.53827	0.0111403	0.11821																		GRMZM2G537262_P01	5.33734	-6.22746	2.09467	-2.73431	0.00625121	0.0988826
																GRMZM2G064708_P01	391.246	1.15143	0.327021	1.99202	0.0463688	0.316471																		GRMZM2G074664_P01	30.5204	-1.90864	0.70477	-1.99872	0.045639	0.366335
																GRMZM2G049866_P01	986.215	0.867799	0.207953	1.76867	0.0769493	0.441546																		GRMZM2G139813_P01	64.6314	2.57335	0.796302	2.60373	0.00922159	0.130542
																GRMZM2G094418_P01	14.1944	6.29381	1.59416	3.63439	0.000278634	0.00763941																		GRMZM2G159756_P01	150.445	-1.32815	0.39972	-2.07184	0.0382805	0.328445
																GRMZM2G369931_P01	1304.78	1.00895	0.207077	2.4578	0.0139792	0.138388																		GRMZM2G470984_P01	58.7067	-3.967	0.681012	-5.09095	3.56272e-07	4.45057e-05
																GRMZM2G015364_P01	55.7907	4.90843	1.25261	3.5194	0.000432517	0.0106508																		GRMZM2G070937_P01	11.5006	3.94367	1.46222	2.35509	0.0185181	0.207058
																GRMZM5G832362_P01	5.34324	-6.38929	2.03141	-2.89912	0.00374216	0.0532305																		GRMZM2G372068_P01	189.658	-2.25786	0.701495	-2.50588	0.0122146	0.157648
																GRMZM2G372297_P01	8420.87	1.13396	0.299171	2.11905	0.0340865	0.25736																		GRMZM2G135354_P01	253.304	-0.968186	0.2201	-2.12715	0.0334078	0.301229
																GRMZM2G064091_P01	335.752	1.34447	0.460474	1.83392	0.0666658	0.402252																		GRMZM2G331322_P01	16.58	-3.07711	1.3599	-1.89507	0.0580826	0.428088
																GRMZM2G364566_P01	21.2749	-3.8144	1.44729	-2.29006	0.0220177	0.190446																		GRMZM2G083599_P01	10.1904	-5.73811	1.95211	-2.68331	0.00728965	0.110357
																GRMZM2G065989_P01	17.4831	-4.83582	1.4137	-3.067	0.00216222	0.0360932																		GRMZM5G848516_P01	32.5653	-1.89195	0.626929	-2.22027	0.0264008	0.259239
																GRMZM2G473329_P01	338.132	1.24231	0.260232	2.8525	0.0043377	0.0591212																		GRMZM2G066394_P01	136.043	1.70128	0.459581	2.61386	0.00895254	0.12782
																GRMZM2G409312_P01	11.3075	-6.19343	2.37425	-2.39799	0.0164852	0.155819																		GRMZM6G847892_P01	111.917	1.53028	0.486904	2.11598	0.0343464	0.307123
																GRMZM2G027867_P01	106.766	-2.84125	0.692594	-3.38041	0.000723785	0.0159097																		GRMZM2G102435_P01	10.377	-2.42015	1.00302	-1.91436	0.0555738	0.415335
																GRMZM2G354558_P01	286.432	3.31602	0.376777	7.47399	7.78009e-14	4.32968e-11																		GRMZM2G053384_P01	139.016	-1.12179	0.331269	-1.877	0.0605176	0.438718
																GRMZM2G093175_P01	49.0881	4.65524	1.14929	3.6155	0.000299769	0.0080681																		GRMZM2G450166_P01	59.6895	1.50698	0.45253	2.22523	0.026066	0.257493
																GRMZM2G014836_P01	206.64	1.12529	0.235397	2.65633	0.00789954	0.091822																		GRMZM2G165216_P01	13.1117	3.19767	0.991097	2.7219	0.00649078	0.101733
																GRMZM2G078592_P01	56.4996	-2.44394	0.422293	-4.6033	4.15839e-06	0.000259347																		GRMZM2G303463_P01	14.9717	-2.66673	1.03509	-2.09327	0.0363246	0.317439
																GRMZM2G075884_P01	505.177	-3.79114	1.32401	-2.48574	0.0129284	0.131107																		GRMZM2G175195_P01	31.7204	-3.73186	1.30628	-2.4741	0.0133573	0.166692
																GRMZM2G005834_P01	142.425	-1.00943	0.287404	-1.77252	0.0763083	0.439049																		GRMZM2G145930_P01	14.9219	2.41928	0.828774	2.31581	0.0205686	0.220779
																GRMZM2G005849_P01	792.532	-1.25731	0.415487	-1.82269	0.0683498	0.408857																		GRMZM2G008854_P01	20.2449	2.13669	0.703231	2.32739	0.0199444	0.216961
																GRMZM2G138441_P01	123.659	1.42371	0.389477	2.37166	0.0177083	0.164247																		GRMZM2G135218_P01	65.3423	-1.91038	0.517123	-2.72736	0.00638433	0.100482
																GRMZM2G353095_P01	97.2273	1.60129	0.475381	2.31664	0.0205232	0.181646																		GRMZM5G886590_P01	75.2991	6.0423	1.27197	4.35726	1.31701e-05	0.000887241
																GRMZM2G011608_P01	154.872	-1.03928	0.273931	-1.96869	0.048989	0.328345																		GRMZM2G078882_P01	25.1613	-3.25516	1.38455	-1.98992	0.0465992	0.371749
																GRMZM2G025250_P01	42.3689	-1.9135	0.517157	-2.73321	0.00627209	0.0780731																		GRMZM2G091956_P01	41.3508	-5.00812	1.09221	-4.12753	3.66687e-05	0.00203436
																GRMZM2G152561_P01	213.443	1.08957	0.30998	1.90195	0.0571778	0.36388																		GRMZM2G124921_P01	29.5879	-4.9256	1.20568	-3.67062	0.000241964	0.00923919
																GRMZM2G389299_P01	16.2419	-4.70716	1.01067	-4.16274	3.14456e-05	0.00133195																		GRMZM2G034271_P01	21.7332	-4.97924	1.39974	-3.20006	0.00137399	0.033507
																GRMZM2G473704_P01	40.1862	-2.29089	0.658003	-2.7217	0.00649463	0.0799899																		GRMZM2G333448_P01	184.46	-2.34773	0.657948	-2.80832	0.00498013	0.0843072
																GRMZM2G473716_P01	7.06567	-3.97164	1.40918	-2.46359	0.0137552	0.136731																		AC196266.3_FGP008	4.81479	-4.27683	2.056	-1.83698	0.0662124	0.463436
																GRMZM2G501775_P01	59.4604	-3.25321	1.29806	-2.12102	0.0339201	0.256585																		GRMZM2G001401_P01	171.461	-4.84839	0.709005	-6.13309	8.61867e-10	2.77904e-07
																GRMZM2G175076_P01	2449.01	1.17386	0.338208	1.99244	0.0463228	0.316277																		GRMZM2G152290_P01	48.2887	-1.73636	0.691349	-1.78834	0.0737219	0.494793
																GRMZM2G361376_P01	27.2722	-5.91873	1.28544	-4.21546	2.49268e-05	0.00109705																		GRMZM2G452669_P01	94.8986	-1.50572	0.468411	-2.14709	0.0317862	0.291783
																GRMZM2G495626_P01	55.2714	-1.77899	0.710569	-1.79995	0.071868	0.422712																		GRMZM2G308463_P01	11.189	-5.36243	2.08008	-2.33762	0.019407	0.213493
																GRMZM2G154437_P01	176.315	2.09889	0.495682	3.22563	0.00125696	0.0242496																		GRMZM2G066840_P01	7.30303	-8.50335	2.3557	-3.39743	0.000680211	0.020111
																GRMZM2G086876_P01	3080.05	1.1006	0.296076	2.02854	0.0425047	0.298664																		GRMZM2G107501_P01	172.885	-1.23154	0.230555	-3.17297	0.0015089	0.035981
																GRMZM2G386643_P01	128.141	-1.91328	0.773226	-1.82777	0.0675846	0.40617																		GRMZM2G003182_P01	2544.18	1.1068	0.309912	1.95797	0.0502336	0.389701
																GRMZM2G058966_P01	501.27	1.10112	0.204141	2.94464	0.00323336	0.0480948																		GRMZM2G107508_P01	40.9964	-1.33937	0.419007	-2.00325	0.0451508	0.363888
																GRMZM2G127444_P01	14.5259	5.7522	2.28304	2.30053	0.0214181	0.186959																		GRMZM2G000092_P01	8.90078	4.35023	1.73756	2.21588	0.0266996	0.261425
																GRMZM2G457621_P01	6702.3	1.08787	0.219824	2.67426	0.00748942	0.0882292																		GRMZM2G053206_P01	9427.64	-1.34992	0.325836	-2.60841	0.00909628	0.129226
																GRMZM2G386564_P01	6.93943	-3.34594	1.53417	-1.85503	0.0635915	0.390211																		GRMZM2G092284_P01	652.277	1.1192	0.267382	2.31578	0.0205703	0.220779
																GRMZM2G084958_P01	25803.5	2.16464	0.652141	2.55258	0.0106928	0.114911																		GRMZM2G444560_P01	1795.81	-1.25672	0.410294	-1.84433	0.0651355	0.459395
																GRMZM2G702880_P01	39.3316	2.17558	0.768633	2.17994	0.0292616	0.232021																		GRMZM2G144821_P01	164.704	-5.17518	1.38225	-3.38231	0.000718801	0.0207796
																GRMZM2G149940_P01	27.1019	4.58671	1.4671	2.78557	0.00534332	0.06944																		AC214602.3_FGP012	212.307	-4.65416	0.488758	-8.49943	1.90524e-17	3.99318e-14
																GRMZM2G436214_P01	40.6421	2.44381	0.675958	2.87564	0.0040321	0.0559897																		GRMZM2G444543_P01	71.8826	-4.97553	0.557176	-8.03252	9.54876e-16	1.28656e-12
																GRMZM2G137566_P01	42.8171	2.69857	0.671253	3.27533	0.0010554	0.0210225																		GRMZM2G059033_P01	14.7789	2.60731	1.15065	1.83141	0.0670398	0.466718
																GRMZM2G105319_P01	158.506	2.52248	0.660267	3.06312	0.00219042	0.0364798																		GRMZM2G113834_P01	21.6106	2.32836	0.539268	3.39045	0.00069778	0.0204096
																GRMZM2G068202_P01	43.4732	-4.76612	1.51616	-2.81377	0.0048965	0.0649747																		GRMZM2G111172_P01	2102.95	1.12676	0.300976	2.08242	0.037304	0.32345
																GRMZM2G039996_P01	76246.8	1.29077	0.273353	2.89286	0.00381748	0.0538571																		GRMZM2G156110_P01	2994.16	1.18356	0.300781	2.27261	0.0230498	0.23798
																GRMZM2G040300_P01	2168.04	1.2599	0.313355	2.42505	0.0153064	0.147353																		GRMZM2G080222_P01	2466.27	1.43914	0.315303	2.97852	0.00289644	0.0574809
																GRMZM2G040627_P01	184.231	1.04882	0.247247	2.21974	0.0264362	0.215807																		GRMZM2G018197_P01	4177.75	1.30269	0.313425	2.56102	0.0104365	0.14107
																GRMZM2G040736_P01	517.645	1.50884	0.335803	3.00428	0.00266213	0.0416606																		GRMZM2G022041_P01	279.657	1.64537	0.303393	3.77518	0.00015989	0.00664147
																GRMZM2G145816_P01	107.891	1.60321	0.430066	2.5652	0.0103115	0.111978																		GRMZM5G871297_P01	2513.96	1.03358	0.248065	2.15097	0.0314784	0.290224
																GRMZM2G078274_P01	357.882	-1.13764	0.319033	-1.99867	0.045644	0.312704																		GRMZM2G324544_P01	167.646	-2.1585	0.397864	-4.16851	3.06603e-05	0.00175789
																GRMZM2G078174_P01	743.234	1.01472	0.301303	1.7083	0.0875802	0.47957																		GRMZM2G020805_P01	194.584	-1.37926	0.408395	-2.15296	0.0313221	0.28948
																GRMZM2G077744_P01	838.801	0.947434	0.174774	2.56007	0.0104651	0.113004																		GRMZM2G438456_P01	47.7349	2.28599	0.729117	2.44952	0.0143045	0.174934
																GRMZM2G078033_P01	9539.68	1.11098	0.330853	1.84667	0.0647946	0.395247																		GRMZM5G850015_P01	4198.36	1.14374	0.256262	2.51202	0.0120042	0.155756
																GRMZM2G102456_P01	104.683	2.93941	0.63486	3.84244	0.000121819	0.00402793																		GRMZM2G379575_P01	30.2094	3.58162	1.13807	2.70777	0.00677376	0.104693
																GRMZM2G034748_P01	203.321	1.03463	0.309603	1.72683	0.0841989	0.467638																		GRMZM5G848503_P01	83.7049	-2.50067	0.904334	-2.21232	0.0269449	0.262939
																GRMZM2G025519_P01	9.81591	-3.97247	1.48239	-2.34247	0.0191565	0.173406																		GRMZM2G007715_P01	209.284	-2.24171	0.47663	-3.65422	0.000257962	0.00966424
																GRMZM2G071333_P01	1834.21	0.889672	0.220038	1.77094	0.0765714	0.44024																		GRMZM2G445556_P01	7.36628	-2.79654	1.13869	-2.01682	0.0437144	0.356423
																GRMZM2G018716_P01	404.427	-5.12123	0.667383	-6.92441	4.37791e-12	1.74024e-09																		GRMZM2G470673_P01	18.2026	2.79919	0.847594	2.7126	0.00667573	0.103749
																GRMZM2G321394_P01	142.089	4.34418	1.41128	2.72389	0.00645179	0.0796249																		GRMZM2G397651_P01	13.8341	5.57665	1.56633	3.2411	0.00119068	0.0299864
																GRMZM2G173341_P01	1645.08	-1.06725	0.294681	-1.92495	0.0542358	0.351243																		GRMZM2G378948_P01	298.919	-2.06631	0.570474	-2.74562	0.00603961	0.0967929
																GRMZM2G039345_P01	1117.13	1.46916	0.284938	3.40131	0.000670646	0.0149841																		GRMZM2G164224_P01	366.034	-2.22169	0.456715	-3.76972	0.000163432	0.00674538
																AC210003.2_FGP004	30.6307	-2.00696	0.891134	-1.69106	0.090825	0.490736																		GRMZM2G009427_P01	3.9617	5.06172	2.47623	1.8422	0.065446	0.460208
																GRMZM2G020210_P01	16.9694	-5.3141	1.30634	-3.68518	0.000228543	0.00657162																		GRMZM2G349791_P01	810.183	-2.29276	0.442212	-4.05409	5.03306e-05	0.00261579
																GRMZM2G334734_P01	84.7241	-3.71273	0.492999	-6.51671	7.18667e-11	2.09648e-08																		GRMZM5G854334_P01	428.591	0.939134	0.208234	2.10885	0.0349577	0.310601
																GRMZM2G468747_P01	103.862	-1.44787	0.433362	-2.18724	0.028725	0.22882																		GRMZM2G311664_P01	189.057	-3.73052	1.63459	-1.97635	0.0481148	0.379744
																GRMZM2G076212_P01	152.309	-1.27732	0.382326	-2.03313	0.0420392	0.296522																		GRMZM2G013170_P01	2315.17	-2.5926	0.599269	-3.49192	0.00047957	0.0153454
																GRMZM2G059740_P01	364.149	-1.56008	0.438144	-2.41949	0.0155425	0.149169																		GRMZM2G457287_P01	797.599	-3.32351	0.657436	-4.29474	1.74901e-05	0.00112599
																GRMZM2G032977_P01	32.1896	2.60719	0.791311	2.66291	0.00774692	0.0905083																		GRMZM2G131442_P01	98.6461	-3.76906	0.713531	-4.58152	4.61609e-06	0.000376941
																GRMZM2G443903_P01	136.064	-1.23437	0.332888	-2.20607	0.0273794	0.221186																		GRMZM2G067485_P01	26.1212	-4.32135	1.80951	-2.11181	0.0347027	0.309282
																GRMZM2G177145_P01	56.776	1.57313	0.482887	2.22233	0.026261	0.21487																		GRMZM5G870184_P01	7.41374	-5.82769	1.56101	-3.41297	0.000642592	0.0192553
																GRMZM2G334514_P01	29.5501	-5.10047	1.54797	-2.97194	0.00295925	0.0450618																		GRMZM5G823053_P01	10.551	-6.23908	1.8763	-3.05872	0.00222285	0.0471915
																GRMZM2G032022_P01	292.768	1.27273	0.206851	3.73568	0.000187209	0.00556558																		GRMZM2G448282_P01	204.721	-1.26576	0.384272	-1.99275	0.0462889	0.369978
																GRMZM2G000093_P01	51.6896	2.25624	0.592436	2.96444	0.00303231	0.0458944																		GRMZM2G146192_P01	1002.54	-1.5204	0.379765	-2.68694	0.00721105	0.109519
																GRMZM2G071310_P01	244.025	1.92431	0.582511	2.44511	0.0144806	0.141953																		GRMZM2G126552_P01	406.719	0.967262	0.228595	2.04406	0.0409476	0.342222
																GRMZM5G806157_P01	21.5843	5.18399	1.10134	4.25299	2.10937e-05	0.000953776																		GRMZM2G126601_P01	422.08	-1.1968	0.325933	-2.13787	0.0325275	0.295909
																GRMZM2G076013_P01	36.0486	-3.14498	1.35158	-1.95695	0.0503539	0.334641																		GRMZM2G422877_P01	74.7645	1.48674	0.518765	1.90209	0.0571591	0.422903
																GRMZM2G072850_P01	96.0685	-1.50791	0.392104	-2.57053	0.0101544	0.11057																		GRMZM2G063756_P01	15052.2	-1.06397	0.241281	-2.33741	0.019418	0.213514
																GRMZM2G072839_P01	157.649	1.03099	0.279933	1.89685	0.0578477	0.367109																		GRMZM2G086015_P01	46.8534	-1.52531	0.467923	-2.19119	0.0284381	0.272658
																GRMZM2G036262_P01	47.1473	-2.97417	0.999196	-2.47616	0.0132804	0.133925																		GRMZM2G371063_P01	117.057	2.43753	0.834144	2.32277	0.0201914	0.218088
																GRMZM2G043027_P01	18.4077	-2.44542	1.05552	-1.84309	0.0653165	0.396691																		GRMZM2G048619_P01	34.5004	-3.52781	1.29591	-2.33644	0.0194685	0.213846
																GRMZM2G004352_P01	4042.87	1.16642	0.235779	2.82646	0.00470655	0.0627997																		GRMZM2G048837_P01	4.37559	4.90533	2.18285	2.01816	0.0435745	0.355666
																GRMZM2G305007_P01	3383.44	1.21079	0.370508	1.91841	0.0550587	0.354826																		GRMZM2G039408_P01	202.058	1.69649	0.53439	2.23899	0.0251569	0.251542
																GRMZM5G887902_P01	2738.95	1.21842	0.269635	2.6644	0.00771258	0.0902288																		GRMZM5G873972_P01	32.4914	-5.15707	1.522	-3.05983	0.00221463	0.0470434
																GRMZM2G106445_P01	42.2874	-6.15912	1.17538	-4.8147	1.47418e-06	0.000108828																		GRMZM5G862325_P01	248.725	-4.21798	0.749878	-4.95812	7.11803e-07	8.03996e-05
																GRMZM2G106393_P01	80.8149	-3.95574	0.76897	-4.49399	6.99001e-06	0.000398671																		GRMZM2G165383_P01	2403.32	0.943357	0.188021	2.35801	0.0183732	0.206098
																GRMZM2G106413_P01	517.983	-1.80619	0.536863	-2.43301	0.0149738	0.145097																		GRMZM5G833660_P01	90.457	-3.97771	1.35338	-2.56964	0.0101805	0.139257
																GRMZM2G063519_P01	270.692	-1.39171	0.324826	-2.74521	0.0060472	0.0758743																		GRMZM2G453672_P01	27.5701	-2.17979	0.722088	-2.3263	0.0200027	0.217291
																GRMZM2G115716_P01	22.16	-6.13662	1.41726	-3.97712	6.97536e-05	0.00258609																		GRMZM2G154417_P01	12.601	-4.55911	1.5202	-2.67012	0.00758244	0.11366
																GRMZM2G115705_P01	213.655	-4.75176	1.25457	-3.38901	0.000701457	0.0155097																		GRMZM2G312009_P01	27.2348	-2.09989	0.689667	-2.3198	0.0203518	0.219119
																GRMZM2G010892_P01	60.9907	-1.38335	0.516104	-1.71158	0.0869735	0.477893																		GRMZM2G421495_P01	20.7143	-4.43392	1.58898	-2.47574	0.0132959	0.166238
																GRMZM2G042055_P01	3439.77	-1.36765	0.302823	-2.86519	0.00416759	0.0571688																		GRMZM2G122503_P01	126.796	-3.55149	1.29966	-2.34792	0.0188786	0.209413
																GRMZM2G175258_P01	29.3619	-6.14011	1.38465	-4.0733	4.63521e-05	0.00185066																		GRMZM2G445854_P01	4.9187	6.42821	2.45072	2.41897	0.0155646	0.184651
																GRMZM2G422340_P01	161.991	-3.92294	1.64307	-2.08326	0.0372276	0.272874																		GRMZM2G095924_P01	53.2896	1.5906	0.565237	1.92945	0.0536752	0.405477
																GRMZM2G121074_P01	819.754	0.823612	0.189228	1.71017	0.0872351	0.47859																		GRMZM2G092101_P01	745.907	-1.21157	0.259622	-2.7408	0.00612896	0.097644
																GRMZM2G168985_P01	54.6164	-6.75405	1.85297	-3.37516	0.000737737	0.0161441																		GRMZM2G133675_P01	180.974	-2.09816	0.47989	-3.33026	0.000867649	0.0238578
																GRMZM2G454511_P01	106.206	-14.278	1.80406	-7.63719	2.22016e-14	1.36118e-11																		GRMZM2G157241_P01	31.5438	-4.96735	1.7145	-2.60563	0.00917046	0.130047
																AC196954.2_FGP012	41.0308	3.64359	1.03863	3.02666	0.00247273	0.0396305																		GRMZM2G432591_P01	11.8844	6.68057	1.45032	4.26151	2.0305e-05	0.00126341
																GRMZM2G002559_P01	252.169	-2.22559	0.420879	-4.09996	4.13216e-05	0.00167758																		GRMZM2G012821_P01	45.0291	1.98928	0.746133	1.99599	0.0459346	0.367655
																GRMZM2G302712_P01	1191.37	1.21948	0.402555	1.78728	0.0738928	0.430102																		GRMZM5G817967_P01	171.369	-3.37063	1.12778	-2.54538	0.0109159	0.145775
																GRMZM5G844509_P01	8.58416	-3.72124	1.24595	-2.58536	0.00972768	0.106727																		GRMZM2G419672_P01	1045.32	-3.05921	0.968656	-2.64202	0.00824121	0.120088
																GRMZM2G383122_P01	374.528	1.8522	0.345066	3.91867	8.90406e-05	0.00315771																		GRMZM2G419675_P01	46.1637	-2.54968	0.77658	-2.63937	0.00830609	0.120847
																GRMZM2G107711_P01	85.5695	-5.30067	1.14171	-4.20482	2.61292e-05	0.00114014																		GRMZM5G834386_P01	13.1297	-3.77885	1.33593	-2.45435	0.014114	0.173328
																GRMZM2G124603_P01	17.0451	-5.67488	1.32564	-3.90368	9.47423e-05	0.00331624																		GRMZM6G910544_P01	49752.4	1.43167	0.307935	3.02555	0.00248185	0.0514453
																GRMZM2G165060_P01	242.159	-1.50351	0.406499	-2.46866	0.013562	0.135669																		GRMZM2G122187_P01	161.961	1.83372	0.496123	2.68828	0.00718222	0.109213
																GRMZM2G094328_P01	122.963	-3.021	1.16055	-2.17224	0.0298377	0.234635																		GRMZM2G113241_P01	53.859	-2.11874	0.705916	-2.2931	0.0218421	0.229882
																GRMZM2G089273_P01	9.18799	-2.50034	1.0964	-1.82445	0.0680836	0.408152																		GRMZM2G412039_P01	4.76861	-4.20664	1.69774	-2.18327	0.0290157	0.275591
																GRMZM2G005310_P01	216.022	-1.50118	0.320965	-3.11929	0.00181286	0.0316721																		GRMZM2G017557_P01	181.904	-1.74737	0.471967	-2.64291	0.00821965	0.120068
																GRMZM2G045581_P01	2098.79	0.976873	0.236547	2.01598	0.0438026	0.304364																		GRMZM5G872443_P01	117.41	-5.24555	0.629204	-7.54215	4.62294e-14	4.35057e-11
																GRMZM2G046070_P01	681.38	-2.165	0.377201	-4.41409	1.01438e-05	0.0005266																		GRMZM2G358153_P01	2715.1	-5.90849	0.699236	-7.73486	1.03519e-14	1.08482e-11
																GRMZM2G093526_P01	4395.69	1.4776	0.337644	2.89535	0.00378732	0.0535989																		GRMZM2G124593_P01	571.985	-1.19074	0.236262	-2.92361	0.00346001	0.0657594
																GRMZM2G049538_P01	5794.52	3.62316	0.315024	9.91404	3.61729e-23	7.26934e-20																		AC216235.2_FGP010	15.037	1.98845	0.833771	1.78521	0.0742279	0.496775
																GRMZM5G870342_P01	8359.1	1.31409	0.229466	3.54777	0.000388511	0.00985525																		GRMZM2G181536_P01	27.8471	-4.08539	0.841304	-4.26171	2.0287e-05	0.00126341
																GRMZM2G071771_P01	722.542	-2.28045	0.50762	-3.50744	0.000452438	0.0110209																		GRMZM2G104147_P01	409.781	-1.02378	0.245349	-2.13484	0.0327738	0.297218
																GRMZM2G040917_P01	21.6005	1.8934	0.5709	2.44071	0.0146585	0.143231																		GRMZM2G359571_P01	73.6997	2.80908	0.852041	2.71005	0.00672729	0.104313
																GRMZM2G130889_P01	1474.47	-0.821072	0.181058	-1.7733	0.0761784	0.438672																		GRMZM2G359581_P01	177.271	1.40727	0.473634	1.91555	0.0554223	0.414442
																GRMZM2G477041_P01	45.5798	-1.42701	0.54568	-1.69882	0.0893523	0.486183																		GRMZM2G312061_P01	243.991	2.34964	0.4949	3.7374	0.000185931	0.00749501
																GRMZM2G401339_P01	9.4995	-4.37258	1.85599	-2.08653	0.0369307	0.271355																		GRMZM2G070011_P01	9383.68	1.95821	0.680934	2.14148	0.032235	0.294463
																GRMZM2G140328_P01	3523.25	1.80348	0.425254	3.06518	0.00217542	0.0362776																		AC196110.4_FGP004	180.802	1.59068	0.60909	1.79067	0.073347	0.493482
																GRMZM2G072518_P01	1452.23	1.51021	0.309222	3.26693	0.00108721	0.0215022																		GRMZM2G157845_P01	9.48872	4.78727	1.43116	2.99566	0.0027385	0.0552474
																GRMZM2G072065_P01	302.798	1.69311	0.271262	4.39836	1.09072e-05	0.000556187																		GRMZM2G499981_P01	6.96377	-3.69471	1.51456	-2.10934	0.0349157	0.310374
																GRMZM2G456123_P01	554.798	1.17532	0.288482	2.34094	0.0192351	0.173817																		AC204536.3_FGP006	16.9978	1.73015	0.629552	1.95401	0.0507003	0.392112
																GRMZM2G156227_P01	26183.6	1.23621	0.324399	2.26944	0.0232415	0.197443																		GRMZM2G173103_P01	7.97487	-3.72971	1.09549	-2.94819	0.00319636	0.0620297
																GRMZM2G180160_P01	389.825	-1.4437	0.217343	-4.34199	1.41195e-05	0.000689264																		GRMZM2G054125_P01	50.9644	-2.94016	0.667101	-3.65786	0.000254329	0.00961121
																GRMZM2G463280_P01	1624.51	1.45955	0.313527	3.06051	0.00220959	0.0367483																		GRMZM2G135019_P01	129.993	-1.80237	0.668995	-1.94675	0.0515644	0.396223
																GRMZM2G076204_P01	106.118	-6.39793	1.24302	-4.74483	2.08677e-06	0.000144055																		GRMZM2G408458_P01	776.433	-1.37676	0.370248	-2.36804	0.0178826	0.202464
																GRMZM2G035719_P01	258.729	-1.3683	0.305996	-2.83761	0.00454524	0.0611891																		GRMZM5G892742_P01	636.899	-0.966463	0.244302	-1.90937	0.0562141	0.417808
																GRMZM2G038714_P01	7.39327	-4.35159	1.5338	-2.51115	0.0120339	0.12481																		GRMZM2G320705_P01	9.19692	-4.72088	1.4366	-2.93811	0.00330225	0.0635833
																GRMZM2G032554_P01	9.08235	-3.91146	1.29515	-2.63402	0.00843796	0.0962556																		GRMZM2G007289_P01	55.0628	-2.02792	0.782774	-1.95193	0.0509469	0.392811
																GRMZM2G173896_P01	18.0868	-1.50222	0.584188	-1.71558	0.0862398	0.475252																		GRMZM2G098102_P01	191.78	-4.57709	1.14142	-3.57193	0.000354361	0.0121754
																GRMZM2G100732_P01	66.5237	-2.72571	0.912189	-2.43996	0.0146888	0.143393																		AC211652.4_FGP002	247.593	1.21603	0.285157	2.51098	0.0120395	0.155877
																GRMZM2G010011_P01	154.159	-1.68562	0.349652	-3.39085	0.000696761	0.0154341																		AC211652.4_FGP003	29.2999	-2.5363	0.75267	-2.70543	0.00682166	0.1053
																GRMZM2G314396_P01	1366.32	-1.2317	0.403575	-1.81304	0.0698253	0.415269																		GRMZM2G472129_P01	160.458	1.30896	0.365825	2.21133	0.0270127	0.263311
																GRMZM2G479684_P01	682.685	-2.44191	0.509096	-3.81443	0.0001365	0.00440859																		GRMZM2G003970_P01	857.916	-1.53287	0.436427	-2.36665	0.0179499	0.20293
																GRMZM2G054130_P01	12.9733	-3.88378	1.4049	-2.40855	0.0160161	0.152461																		GRMZM2G013761_P01	316.409	-6.57464	1.2432	-4.88629	1.02756e-06	0.000104232
																GRMZM2G120717_P01	11.3887	-4.83795	1.35078	-3.21145	0.00132067	0.0251039																		GRMZM2G145440_P01	555.987	-3.35906	0.804595	-3.55342	0.000380262	0.0128941
																GRMZM2G421279_P01	553.265	-2.11258	0.713777	-2.25921	0.0238701	0.201271																		GRMZM2G164745_P01	13.2915	4.81753	1.64161	2.63007	0.00853684	0.123463
																GRMZM2G303118_P01	211.297	-1.5631	0.326134	-3.2597	0.00111529	0.0219615																		GRMZM2G148538_P01	90.6996	1.18207	0.257856	2.64517	0.00816496	0.119531
																GRMZM2G318504_P01	155.387	1.02673	0.233703	2.25385	0.0242053	0.203292																		GRMZM2G122324_P01	10043.2	1.12059	0.274511	2.26071	0.0237771	0.242436
																GRMZM5G861467_P01	24.2354	-2.12811	0.509827	-3.19346	0.00140577	0.0262932																		GRMZM2G162829_P01	182.219	-4.94519	1.01577	-4.37618	1.20775e-05	0.00082843
																GRMZM2G050234_P01	73.3052	-2.62962	1.00308	-2.12308	0.0337472	0.255813																		GRMZM2G161521_P01	348.098	-3.80126	1.03526	-3.18883	0.00142851	0.0345667
																GRMZM2G426067_P01	177.068	-0.905418	0.230304	-1.76036	0.0783468	0.447221																		GRMZM2G093703_P01	72.509	-4.8335	1.2736	-3.40255	0.000667595	0.0198469
																GRMZM2G153378_P01	35.6938	-1.974	0.556213	-2.65006	0.00804782	0.0929913																		GRMZM2G389948_P01	166.392	7.29841	1.89701	3.58375	0.000338699	0.0117876
																GRMZM2G114017_P01	93.0456	4.75713	1.53826	2.7675	0.00564878	0.0724329																		GRMZM2G023152_P01	1948.17	2.0658	0.422506	3.70598	0.000210579	0.00827531
																GRMZM2G114186_P01	83.9352	-2.97195	0.738875	-3.34556	0.000821167	0.0174353																		GRMZM2G105627_P01	115.501	1.51736	0.448038	2.2707	0.0231654	0.238763
																GRMZM2G114192_P01	610.597	-1.5545	0.209875	-5.02441	5.04977e-07	4.49914e-05																		GRMZM2G005306_P01	20.4371	-3.05354	1.41223	-1.80815	0.0705827	0.481172
																GRMZM2G081060_P01	56.4827	-2.6616	0.593592	-3.64156	0.00027099	0.00750002																		GRMZM2G174449_P01	466.94	-2.76635	0.48529	-4.67008	3.01077e-06	0.000261114
																GRMZM2G096086_P01	12.0517	-5.80814	1.64091	-3.23487	0.00121696	0.0236292																		GRMZM2G036829_P01	7428.85	0.96726	0.230807	2.02446	0.0429225	0.351944
																GRMZM2G024227_P01	5.75743	-3.29259	1.56384	-1.78572	0.0741438	0.431049																		AC209759.2_FGP006	50.0101	-1.86047	0.663835	-2.04941	0.0404224	0.339241
																GRMZM2G039455_P01	5157.46	0.883736	0.223424	1.71753	0.0858831	0.473936																		GRMZM2G003642_P01	436.962	-1.41532	0.409836	-2.23337	0.0255246	0.254141
																GRMZM2G176647_P01	460.542	-1.32606	0.329377	-2.50795	0.0121434	0.125432																		GRMZM2G111261_P01	3.85715	-3.23226	1.44554	-1.89013	0.0587411	0.431228
																GRMZM2G109865_P01	401.867	-4.16085	0.393384	-9.30607	1.32656e-20	1.9994e-17																		GRMZM2G450939_P01	36.4984	-3.99644	0.706471	-4.94916	7.45351e-07	8.24608e-05
																GRMZM2G028091_P01	158.975	4.17274	1.24835	2.94207	0.00326023	0.0483924																		GRMZM2G146862_P01	564.742	1.57018	0.336667	3.17876	0.00147908	0.035496
																GRMZM2G322819_P01	16.1716	5.73694	1.4046	3.72843	0.000192678	0.00568493																		GRMZM2G093900_P01	433.115	-2.15559	0.297902	-5.55748	2.7369e-08	5.295e-06
																GRMZM2G019688_P01	35.6055	2.73848	0.617681	3.624	0.000290081	0.0078659																		GRMZM5G816571_P01	97.4005	4.38189	1.0759	3.60805	0.000308511	0.0110636
																GRMZM2G001546_P01	76.132	-2.8241	1.33321	-1.74323	0.0812934	0.457471																		GRMZM2G131943_P01	1538.09	1.30997	0.325325	2.48973	0.0127841	0.162186
																GRMZM2G168474_P01	427.718	1.75986	0.358088	3.51829	0.000434338	0.0106807																		GRMZM2G125151_P01	234.868	-1.45218	0.430239	-2.21315	0.0268874	0.262514
																GRMZM2G144153_P01	3695.54	-1.34168	0.157826	-5.33297	9.66207e-08	1.13109e-05																		GRMZM2G093622_P01	24.3854	-3.30926	1.44515	-1.94392	0.0519046	0.397756
																GRMZM2G120016_P01	123.525	-2.14649	0.789157	-2.08639	0.036943	0.271355																		GRMZM5G815875_P01	11.7366	2.78773	1.12584	2.03202	0.042152	0.348067
																GRMZM2G170516_P01	571.849	0.956471	0.205582	2.22038	0.0263928	0.215753																		GRMZM2G070639_P01	4.84985	-3.82119	1.79529	-1.84995	0.0643206	0.455683
																GRMZM2G158655_P01	50.7458	2.13541	0.881247	1.8558	0.0634825	0.389807																		GRMZM2G381649_P01	19.295	-4.19824	1.33024	-2.78013	0.00543376	0.0895631
																GRMZM2G411639_P01	66.1329	1.17883	0.316959	2.1417	0.0322178	0.247802																		GRMZM2G008297_P01	76.5848	-2.50603	0.417766	-4.8018	1.57249e-06	0.000150187
																GRMZM2G044884_P01	5.04492	3.69402	1.6406	1.94686	0.0515513	0.339542																		GRMZM2G074300_P01	4183.66	1.2168	0.293801	2.43975	0.0146976	0.17796
																GRMZM2G026050_P01	85.2992	2.08617	0.752273	2.1085	0.0349877	0.261508																		GRMZM2G472453_P01	32.3816	-2.98888	1.21859	-2.04242	0.0411101	0.34288
																GRMZM2G328963_P01	43.355	1.56314	0.484313	2.19514	0.0281535	0.225608																		GRMZM2G059445_P01	9.84182	-4.233	1.77907	-2.09828	0.03588	0.315654
																GRMZM2G337229_P01	7.69278	-5.81278	2.27179	-2.33858	0.019357	0.174483																		GRMZM2G048297_P01	107.974	-5.73394	1.31526	-3.97939	6.90916e-05	0.00336764
																AC212835.3_FGP001	32.9639	2.11363	0.71447	2.2585	0.0239144	0.20141																		GRMZM5G801019_P01	13.8316	-3.32502	1.40982	-2.00381	0.0450901	0.363554
																GRMZM5G859526_P01	445.81	2.01237	0.590132	2.56276	0.0103842	0.112531																		GRMZM5G814904_P01	1027.36	2.17458	0.425948	3.93142	8.44451e-05	0.00396241
																GRMZM2G020826_P01	37.6815	1.77706	0.629411	2.02898	0.0424606	0.298528																		GRMZM2G128504_P01	97.109	-3.25873	0.690288	-3.99649	6.4289e-05	0.00316215
																GRMZM2G021035_P01	36.0472	1.79944	0.613187	2.11915	0.0340777	0.257347																		GRMZM2G128551_P01	81.586	-5.20459	1.31136	-3.58755	0.000333794	0.0116924
																GRMZM2G021530_P01	585.886	1.52198	0.290107	3.52276	0.000427072	0.0105479																		GRMZM2G152573_P01	708.776	1.37194	0.334663	2.60541	0.00917633	0.130047
																GRMZM2G123373_P01	90.3683	-2.14631	0.548368	-3.0022	0.00268034	0.0418636																		GRMZM2G104942_P01	1319.23	-2.99411	0.696185	-3.58254	0.000340275	0.0117989
																AC205850.4_FGP001	150.932	1.66027	0.558003	2.07933	0.0375867	0.274387																		GRMZM2G441722_P01	36.6399	-1.81517	0.589011	-2.23284	0.0255593	0.254246
																GRMZM2G131982_P01	252.946	2.42631	0.532926	3.6146	0.000300815	0.00809023																		GRMZM5G805675_P01	280.074	1.10509	0.233188	2.59487	0.00946275	0.132661
																GRMZM2G109217_P01	67.3614	1.68179	0.570765	2.07053	0.0384024	0.278388																		GRMZM2G039934_P01	42.2113	-2.31325	0.749958	-2.4178	0.0156148	0.184898
																GRMZM2G109244_P01	28000.3	0.995551	0.255512	1.93945	0.0524469	0.343615																		GRMZM2G145972_P01	1033.6	-1.24848	0.37349	-2.00403	0.0450672	0.363514
																GRMZM5G860469_P01	191.58	-1.14396	0.262146	-2.45648	0.0140306	0.138705																		GRMZM2G384762_P01	33.0391	-6.86028	1.23966	-5.13065	2.88736e-07	3.75785e-05
																AC234521.1_FGP004	215.845	1.62871	0.497007	2.27101	0.0231461	0.196772																		GRMZM2G064501_P01	156.779	1.85943	0.701149	1.93886	0.0525185	0.400022
																GRMZM5G810061_P01	22413.5	1.09124	0.245129	2.41196	0.015867	0.15144																		GRMZM2G179976_P01	2395.06	1.45795	0.315604	3.03529	0.00240303	0.050203
																GRMZM2G062471_P01	273.788	1.93165	0.357909	4.00004	6.33325e-05	0.00238269																		GRMZM2G007981_P01	66.4068	-1.67023	0.465922	-2.51164	0.0120173	0.155756
																GRMZM2G429254_P01	518.18	1.04335	0.321506	1.69001	0.0910255	0.491369																		GRMZM2G170262_P01	66.3994	2.01774	0.491444	3.08833	0.00201284	0.0440467
																GRMZM2G035122_P01	111.66	1.09184	0.271051	2.18352	0.0289977	0.230484																		GRMZM2G302160_P01	108.886	1.55512	0.553488	1.90631	0.0566103	0.419996
																GRMZM2G123200_P01	6.33968	-2.62271	1.21037	-1.75377	0.0794702	0.45128																		GRMZM2G363540_P01	316.789	4.64135	1.45741	2.84159	0.00448893	0.0783533
																GRMZM2G453311_P01	5.01421	-5.23474	1.85254	-2.55581	0.0105942	0.114123																		GRMZM2G156207_P01	116.624	-2.48153	0.640501	-3.09372	0.00197664	0.0434814
																GRMZM2G053977_P01	638.771	-1.90903	0.346377	-4.0679	4.74393e-05	0.00187954																		GRMZM2G069047_P01	15.3531	4.03018	1.42176	2.48296	0.0130297	0.164027
																GRMZM2G177801_P01	12.7802	3.11978	0.957586	2.73582	0.00622247	0.0776692																		GRMZM2G161983_P01	5.26183	7.43579	2.194	3.16126	0.00157088	0.03697
																GRMZM2G124361_P01	7.13942	-4.62508	1.37302	-3.00437	0.00266127	0.0416606																		GRMZM2G300141_P01	28.2899	4.35662	1.2739	3.02741	0.00246662	0.0512128
																GRMZM5G803490_P01	5014.57	0.882029	0.191549	1.99442	0.0461061	0.315135																		GRMZM2G432123_P01	4.81912	-4.39893	1.6441	-2.37146	0.0177178	0.200908
																GRMZM5G880917_P01	204.923	0.995666	0.196719	2.51966	0.0117467	0.122914																		GRMZM2G459828_P01	149.411	2.75556	0.567178	3.97682	6.98434e-05	0.00338243
																GRMZM2G108219_P01	141.327	-4.01224	1.55302	-2.26155	0.023725	0.20038																		GRMZM2G113181_P01	1771.96	2.95696	0.264052	9.30486	1.34164e-20	4.21789e-17
																GRMZM2G108153_P01	261.055	-2.28216	1.05729	-1.68559	0.0918753	0.494246																		GRMZM2G085593_P01	39.2965	-2.15696	0.893097	-1.8553	0.0635537	0.452382
																GRMZM2G029475_P01	67.2834	2.196	0.965927	1.75583	0.079118	0.449945																		AC197377.3_FGP004	29.7556	-1.87954	0.6587	-2.09433	0.0362306	0.316956
																GRMZM2G127591_P01	1142.78	-0.755321	0.125595	-2.03289	0.0420638	0.296522																		GRMZM2G085836_P01	34.5172	-2.11135	0.803116	-2.00637	0.0448168	0.362439
																GRMZM2G002642_P01	1268.13	1.10557	0.290987	2.08108	0.0374262	0.273997																		GRMZM2G047533_P01	47.9171	-1.53618	0.582244	-1.77963	0.0751361	0.499927
																GRMZM2G438841_P01	30.2092	7.55642	1.26231	5.59006	2.26987e-08	3.20735e-06																		GRMZM2G702426_P01	2350.16	1.15529	0.361509	1.81264	0.0698873	0.478729
																GRMZM2G138125_P01	506.237	-1.0033	0.206634	-2.43571	0.0148626	0.144515																		GRMZM2G100457_P01	9.68086	2.85536	1.16175	2.02741	0.0426202	0.350303
																GRMZM2G138190_P01	6631.09	1.34997	0.308312	2.75685	0.00583607	0.0738398																		GRMZM2G163905_P01	2385.77	1.93083	0.298251	4.79742	1.60725e-06	0.000152349
																GRMZM2G039845_P01	5.43529	-4.63385	2.19433	-1.88388	0.0595812	0.373854																		GRMZM5G896883_P01	397.972	-1.89178	0.702565	-1.981	0.0475911	0.376715
																GRMZM2G062158_P01	108.193	1.61996	0.577578	1.93907	0.0524931	0.343694																		GRMZM2G007884_P01	48.7299	3.00348	1.35435	1.84846	0.0645352	0.456526
																GRMZM2G433076_P01	88.9537	-4.89379	1.30932	-3.35579	0.000791384	0.0169687																		GRMZM2G100328_P01	11.016	-4.19871	1.33121	-2.77846	0.00546171	0.0899382
																GRMZM2G133012_P01	869.409	-1.03353	0.196402	-2.71652	0.00659723	0.0808407																		GRMZM2G100576_P01	15.7481	2.76681	1.00076	2.26509	0.0235069	0.240723
																GRMZM2G008792_P01	141.553	-1.68871	0.390253	-3.046	0.00231909	0.0379415																		GRMZM2G145579_P01	282.942	1.62207	0.426687	2.62972	0.00854554	0.123463
																GRMZM5G806743_P01	7.54889	-4.5688	1.95619	-2.07996	0.0375295	0.274309																		GRMZM2G580536_P01	9.29948	3.60458	1.36504	2.27435	0.0229452	0.237162
																GRMZM2G008892_P01	3281.41	0.967512	0.24853	1.8811	0.0599578	0.375494																		GRMZM2G390487_P01	11.8649	-3.88262	1.34912	-2.50728	0.0121664	0.157081
																GRMZM2G424239_P01	53.6915	-5.22719	1.28592	-3.67613	0.000236802	0.00673414																		GRMZM2G152442_P01	122.013	1.63574	0.315878	3.59549	0.000323778	0.0114431
																GRMZM5G805461_P01	27.8491	-4.10503	1.14836	-3.13929	0.0016936	0.0302232																		AC202095.2_FGP002	51.1667	-1.53968	0.406676	-2.55654	0.010572	0.142222
																GRMZM2G171372_P01	324.187	1.5712	0.236631	4.52686	5.98675e-06	0.000353277																		GRMZM5G801875_P01	3246.06	0.80731	0.165097	1.86139	0.0626885	0.448254
																GRMZM2G003775_P01	28.3545	1.74654	0.674006	1.84944	0.0643939	0.393466																		GRMZM2G125802_P01	22.6266	3.10463	1.43398	1.81636	0.0693145	0.47666
																GRMZM2G089767_P01	76.8968	2.20254	0.520446	3.27132	0.00107048	0.0212179																		GRMZM2G002704_P01	72.9291	1.7948	0.556989	2.32463	0.0200916	0.217559
																GRMZM2G089806_P01	7.52695	-4.085	1.67641	-2.13851	0.0324757	0.249097																		GRMZM2G005923_P01	11.1086	4.30444	1.96659	1.93453	0.0530475	0.402265
																GRMZM2G145045_P01	126.778	-5.14581	1.34979	-3.44187	0.000577699	0.0134214																		GRMZM2G084868_P01	1907.02	1.20126	0.329967	2.12525	0.0335656	0.302435
																GRMZM2G145075_P01	286.66	-1.87879	0.42617	-3.2353	0.00121513	0.0236063																		GRMZM2G069922_P01	442.481	1.01406	0.28076	1.83097	0.0671048	0.46674
																GRMZM2G145109_P01	272.926	-2.48133	0.379108	-5.2263	1.72937e-07	1.83989e-05																		GRMZM2G038707_P01	149.276	2.416	0.585916	3.27009	0.00107514	0.0278195
																GRMZM5G867037_P01	19.4402	4.27515	1.65036	2.28748	0.022168	0.19121																		GRMZM2G181194_P01	1371.84	1.16152	0.349417	1.89321	0.0583293	0.42954
																GRMZM2G702991_P01	614.226	-1.96178	0.295267	-4.95071	7.39419e-07	6.09271e-05																		AC185305.3_FGP003	52.2962	3.03558	0.628084	4.03701	5.41373e-05	0.00275254
																GRMZM5G889644_P01	22.7005	-6.18189	1.65626	-3.43056	0.000602337	0.0137931																		GRMZM2G425545_P01	28.0731	2.98449	1.04704	2.37286	0.0176507	0.20063
																GRMZM5G845736_P01	349.604	1.4564	0.361293	2.64715	0.00811723	0.0936602																		AC226200.2_FGP002	124.058	5.541	1.73932	2.89826	0.00375234	0.0689195
																GRMZM5G882852_P01	53.2547	2.04168	0.533019	2.89235	0.00382371	0.053903																		GRMZM2G134708_P01	1731	-1.45578	0.337501	-2.83193	0.00462677	0.0800319
																GRMZM2G037482_P01	7.37984	3.66678	1.01689	3.1142	0.00184447	0.0320923																		GRMZM2G391312_P01	80.8886	3.04579	1.21503	2.09524	0.0361497	0.31657
																GRMZM2G175829_P01	9.64673	4.63028	2.35966	1.75037	0.0800549	0.453323																		GRMZM2G337128_P01	1276.54	0.985818	0.263448	1.84407	0.0651724	0.459483
																GRMZM2G137751_P01	31.0927	3.26167	1.33667	2.06608	0.038821	0.280372																		GRMZM2G502507_P01	28.8985	-3.42556	0.741168	-3.94723	7.90593e-05	0.00375641
																GRMZM2G048295_P01	174.481	-1.84129	0.513966	-2.60969	0.00906245	0.101743																		GRMZM2G123234_P01	19020.8	1.2224	0.316143	2.28503	0.0223111	0.23316
																GRMZM5G887099_P01	49.5176	-1.838	0.661796	-2.02177	0.0432001	0.302226																		GRMZM2G477032_P01	41.2332	3.042	1.37956	1.84261	0.0653854	0.460039
																GRMZM2G136975_P01	370.156	0.910961	0.185278	2.21807	0.0265498	0.216206																		GRMZM2G005046_P01	11.2927	-5.06979	1.94014	-2.35539	0.0185031	0.206952
																GRMZM2G049541_P01	101.303	1.96539	0.725301	2.02039	0.0433428	0.302572																		GRMZM2G146741_P01	16.8893	-2.69632	1.16789	-1.88059	0.0600274	0.436771
																GRMZM2G347361_P01	425.937	-1.03954	0.244159	-2.2098	0.0271188	0.21965																		GRMZM2G388155_P01	19.2364	-3.79937	1.13049	-2.91854	0.00351678	0.06647
																GRMZM2G001241_P01	189.864	-2.71538	0.888493	-2.49342	0.0126521	0.128919																		GRMZM5G830744_P01	47.6837	2.14873	0.763782	2.15864	0.0308781	0.286852
																GRMZM2G051952_P01	1543.08	1.62465	0.31296	3.59358	0.00032616	0.00860552																		GRMZM2G369071_P01	4.93645	2.60714	0.988601	2.13143	0.0330534	0.298963
																GRMZM2G111975_P01	23.589	-2.48059	0.75909	-2.60916	0.00907652	0.101772																		GRMZM2G007736_P01	17.9166	2.64287	0.929687	2.30494	0.0211699	0.224973
																GRMZM2G082249_P01	124.317	1.51939	0.541875	1.88123	0.059941	0.375482																		GRMZM2G427409_P01	15.7098	2.05703	0.849648	1.83255	0.0668688	0.465871
																GRMZM2G366065_P01	911.89	-0.945192	0.258525	-1.72205	0.0850611	0.471197																		GRMZM2G127812_P01	320.311	1.78591	0.586407	2.19286	0.0283173	0.27197
																GRMZM2G086298_P01	874.316	-3.80379	0.34777	-9.49995	2.09996e-21	3.45281e-18																		GRMZM2G038046_P01	28.3109	-6.63381	1.39326	-4.4025	1.07013e-05	0.000747624
																GRMZM2G469528_P01	16.7715	-6.18959	1.29894	-4.38017	1.18588e-05	0.000596009																		AC217270.3_FGP004	8.51714	4.33138	1.60963	2.38028	0.0172995	0.19789
																AC186607.3_FGP003	210.199	2.49582	0.494171	4.03872	5.37442e-05	0.0020837																		GRMZM2G055331_P01	1768.51	-1.14678	0.286675	-2.25613	0.0240623	0.244157
																GRMZM2G080893_P01	9.88046	1.8756	0.815895	1.686	0.0917963	0.494203																		GRMZM2G426888_P01	1536.59	1.07369	0.302787	1.89471	0.0581308	0.428162
																GRMZM2G154344_P01	439.723	3.0053	0.356343	7.03058	2.05674e-12	8.85696e-10																		GRMZM2G115077_P01	258.683	5.70086	0.495297	10.5005	8.59351e-26	4.63141e-22
																GRMZM2G015727_P01	296.126	2.37361	1.10452	1.69631	0.0898266	0.487517																		GRMZM2G097048_P01	8.29503	4.50789	1.7779	2.25428	0.0241787	0.244549
																GRMZM2G323679_P01	291.415	-1.66855	0.562395	-2.07781	0.0377268	0.275057																		AC217947.4_FGP002	2599.16	0.955322	0.212113	2.1466	0.0318254	0.291953
																GRMZM2G178005_P01	34.6171	-3.77622	1.54982	-2.11393	0.0345215	0.259551																		GRMZM2G174732_P01	314.611	1.93279	0.673175	2.12841	0.033303	0.300643
																GRMZM2G051571_P01	10.7391	-3.6504	1.87226	-1.68268	0.0924378	0.496218																		GRMZM2G457193_P01	5.51574	3.78473	1.46654	2.23978	0.0251052	0.25139
																GRMZM2G051921_P01	30.5331	-2.4851	1.10723	-1.79286	0.0729958	0.427003																		GRMZM2G044832_P01	228.208	1.58668	0.401412	2.70714	0.00678661	0.104802
																GRMZM2G051943_P01	945.276	-2.58555	0.702787	-2.96754	0.0030019	0.0455486																		GRMZM2G147756_P01	543.094	1.4043	0.464378	1.94734	0.0514936	0.396053
																GRMZM2G122708_P01	34.8284	-4.08026	1.61337	-2.21912	0.0264787	0.215855																		GRMZM2G159652_P01	4.47517	3.4819	1.55876	1.913	0.0557482	0.415895
																GRMZM2G089596_P01	218.067	1.59869	0.365078	3.00948	0.00261695	0.0411743																		AC185254.4_FGP002	31.6668	-2.34044	0.947984	-1.94142	0.0522072	0.399102
																GRMZM5G804931_P01	220.011	1.88825	0.368876	3.76347	0.000167574	0.00512494																		GRMZM2G080178_P01	771.4	1.2653	0.34508	2.21774	0.0265725	0.260721
																GRMZM2G018876_P01	8854.83	1.45487	0.375367	2.54384	0.010964	0.116785																		GRMZM2G332829_P01	51.6617	4.95641	1.10354	4.03827	5.38467e-05	0.00274517
																GRMZM2G062673_P01	369.536	2.49647	1.00405	1.98842	0.0467657	0.318345																		GRMZM2G063800_P01	39.514	-3.52076	1.30454	-2.31557	0.0205816	0.220796
																GRMZM2G477632_P01	16.2343	3.85946	1.12649	2.98223	0.0028616	0.0438799																		GRMZM2G103245_P01	154.44	-1.30347	0.277248	-2.89803	0.00375515	0.0689377
																GRMZM2G051972_P01	22.9117	2.578	0.783579	2.65193	0.00800332	0.0927303																		GRMZM2G144088_P01	306.704	1.88419	0.432328	3.20171	0.00136615	0.0333587
																GRMZM5G872348_P01	29.6187	-6.22033	1.96647	-2.90894	0.00362656	0.0521385																		GRMZM2G542847_P01	22.6822	-3.2199	1.10402	-2.46364	0.0137534	0.169896
																AC211907.3_FGP006	23.9576	3.65507	1.85124	1.7043	0.0883247	0.482518																		GRMZM2G114988_P01	466.434	-3.81027	0.641651	-5.15898	2.483e-07	3.2868e-05
																AC193754.3_FGP008	91.2417	-1.3247	0.359236	-2.29569	0.0216934	0.188631																		GRMZM2G112759_P01	3.36477	5.10592	2.23209	2.0635	0.0390651	0.332604
																GRMZM2G054046_P01	14.0777	-6.67367	1.19481	-5.16707	2.37788e-07	2.39596e-05																		GRMZM2G013214_P01	395.96	1.13786	0.254636	2.505	0.012245	0.157771
																GRMZM2G130224_P01	792.56	1.86181	0.478536	2.84578	0.00443025	0.0600975																		GRMZM2G445478_P01	471.329	2.06784	0.342705	4.5749	4.7645e-06	0.000386549
																AC211894.3_FGP012	13.3572	-3.26611	1.34472	-2.05701	0.0396856	0.284605																		AC205376.4_FGP003	678.509	1.53381	0.316536	3.26602	0.00109072	0.0280877
																GRMZM5G832569_P01	182.414	-5.98109	0.611976	-8.95638	3.35499e-19	4.18483e-16																		AC205376.4_FGP008	250.034	1.96137	0.215548	6.77977	1.20363e-11	6.30671e-09
																GRMZM2G100307_P01	5.6369	-6.06346	2.20924	-2.51827	0.0117932	0.123272																		GRMZM2G089618_P01	313.613	1.15626	0.282352	2.32425	0.0201118	0.217607
																GRMZM2G311752_P01	17.6257	-3.77775	1.19997	-2.73154	0.00630399	0.0783892																		AC208439.3_FGP002	11.2001	-3.86718	1.68506	-1.99826	0.0456883	0.366419
																GRMZM2G311678_P01	18.1583	-3.18381	0.89186	-3.00923	0.00261914	0.0411743																		GRMZM2G160143_P01	81753.4	1.47178	0.299555	3.24409	0.00117826	0.029773
																GRMZM2G135387_P01	423.298	-2.5185	0.353784	-5.70545	1.16033e-08	1.80917e-06																		GRMZM2G068455_P01	2334.31	1.12236	0.263309	2.3636	0.0180982	0.20429
																GRMZM2G163494_P01	651.703	-2.09654	0.468022	-3.41126	0.000646633	0.0145555																		AC198937.4_FGP003	335.23	1.37604	0.264788	3.30847	0.000938064	0.0253143
																AC208221.3_FGP002	3090.19	2.01614	0.522153	2.90364	0.00368848	0.0526949																		GRMZM2G077336_P01	11.0487	-4.51906	1.30349	-3.08331	0.00204709	0.0446863
																GRMZM5G897480_P01	243.598	-2.20844	0.454725	-3.75708	0.000171905	0.00522109																		GRMZM2G104220_P01	106.188	3.46783	0.784572	3.78274	0.000155111	0.00650912
																GRMZM2G169380_P01	81.1593	4.08864	0.819122	4.38108	1.1809e-05	0.00059494																		GRMZM2G472933_P01	7.84939	-4.98122	1.46849	-3.05159	0.00227631	0.0480823
																GRMZM2G177511_P01	77.5779	6.95336	1.20776	5.34322	9.1308e-08	1.07586e-05																		GRMZM2G353762_P01	36.1969	-3.01392	1.39916	-1.79674	0.0723775	0.488901
																GRMZM2G362368_P01	702.781	1.01486	0.281722	1.82756	0.067616	0.406245																		GRMZM2G072645_P01	48.8653	1.35035	0.382547	2.22287	0.0262245	0.25818
																GRMZM2G129493_P01	390.099	1.45422	0.475777	2.0056	0.0448989	0.309005																		AC217561.3_FGP003	5.56367	4.33537	1.77775	2.15743	0.0309725	0.287246
																GRMZM2G165755_P01	30.3453	-3.71759	0.93098	-3.45613	0.000547984	0.0128798																		GRMZM2G359183_P01	43.0011	-5.8475	1.23599	-4.3265	1.51498e-05	0.0009992
																GRMZM2G534492_P01	8.84539	-5.5877	2.66849	-1.90658	0.0565749	0.361519																		GRMZM2G517495_P01	29.219	-2.9283	1.17046	-2.07465	0.038019	0.326749
																GRMZM2G370507_P01	7.99002	-5.40955	1.90654	-2.57511	0.0100207	0.109378																		GRMZM2G412423_P01	15.063	5.554	1.40415	3.59933	0.000319038	0.0113227
																GRMZM2G119967_P01	50.5519	-6.05593	1.48106	-3.75133	0.000175902	0.00531571																		AC212362.3_FGP003	3.77387	5.99613	1.97695	2.7801	0.00543418	0.0895631
																GRMZM2G119975_P01	395.369	-3.24136	0.79666	-3.44107	0.000579424	0.0134356																		GRMZM2G064250_P01	48.1724	2.86243	0.97417	2.42507	0.0153056	0.182496
																GRMZM2G404682_P01	52.0412	-5.17022	1.46167	-3.19512	0.00139771	0.0261694																		GRMZM2G074307_P01	140.495	3.49963	1.23006	2.4386	0.0147442	0.178167
																GRMZM2G022797_P01	4.99725	-3.67603	1.83464	-1.73115	0.0834258	0.464771																		GRMZM2G061126_P01	141.164	3.49554	1.32947	2.25318	0.0242477	0.244853
																GRMZM2G301194_P01	18.6542	-4.64988	1.75596	-2.36331	0.0181123	0.166853																		GRMZM2G000801_P01	546.684	1.36511	0.346268	2.49838	0.0124761	0.159775
																GRMZM2G408598_P01	282.622	1.18613	0.271537	2.52686	0.0115089	0.121196																		AC194286.3_FGP002	45.4522	3.09178	1.4387	1.80148	0.0716276	0.486362
																GRMZM2G177070_P01	3818.78	1.36912	0.282088	3.08102	0.00206294	0.0349521																		GRMZM5G886992_P01	20.7399	2.33025	0.826608	2.21417	0.0268174	0.262034
																GRMZM2G408963_P01	1100.48	1.17534	0.316722	2.13228	0.0329841	0.251769																		AC188964.3_FGP003	13.7138	-7.25008	1.50318	-4.49053	7.10465e-06	0.000544776
																GRMZM2G325131_P01	2136.1	1.45456	0.213516	4.47066	7.79784e-06	0.00042868																		GRMZM2G077651_P01	10.0241	4.71677	2.27317	1.85502	0.0635939	0.452583
																GRMZM5G853271_P01	218.192	1.01671	0.27618	1.8709	0.0613592	0.380776																		GRMZM2G355221_P01	10.006	3.58354	1.42248	2.16772	0.0301799	0.282778
																GRMZM2G032655_P01	6.76991	3.56188	1.58363	1.93345	0.0531806	0.346613																		AC190485.1_FGP005	10.1845	6.85261	1.56914	4.04845	5.15572e-05	0.00266279
																GRMZM2G137161_P01	185.712	1.37164	0.422807	2.06156	0.0392501	0.282209																		AC187879.3_FGP001	17.6267	4.49371	1.82289	2.19086	0.028462	0.27268
																GRMZM2G337113_P01	319150	1.51188	0.331079	3.0563	0.00224088	0.0370981																		GRMZM2G572760_P01	382.405	2.35145	0.428619	4.31956	1.56342e-05	0.00102756
																GRMZM2G337196_P01	127761	1.30629	0.323128	2.49528	0.0125858	0.128606																		GRMZM2G143357_P01	625.945	1.63477	0.277603	4.08775	4.35585e-05	0.00234086
																GRMZM2G012404_P01	2896.11	1.11995	0.210204	2.94929	0.00318505	0.047589																		GRMZM2G078663_P01	42.0954	3.22778	0.73271	3.72286	0.000196981	0.00784719
																GRMZM2G315401_P01	497.522	-1.27902	0.299292	-2.60288	0.00924442	0.103082																		GRMZM2G301848_P01	47.4732	3.20401	0.674201	4.01069	6.05408e-05	0.00300917
																GRMZM2G041356_P01	888.752	-1.60075	0.471704	-2.33357	0.0196181	0.176135																		GRMZM2G011968_P01	27.9135	3.40568	0.745447	3.8979	9.70316e-05	0.00443174
																GRMZM2G145788_P01	27.1425	2.43199	0.445228	4.33933	1.4292e-05	0.000696747																		GRMZM2G025936_P01	40.0587	1.64422	0.543169	2.10657	0.0351551	0.311548
																GRMZM5G800061_P01	9.31902	-4.5097	2.23266	-1.79593	0.0725055	0.425356																		GRMZM5G833938_P01	25.2364	-4.54537	1.64679	-2.45652	0.0140289	0.172484
																GRMZM2G065073_P01	1354.11	1.43131	0.24544	3.79443	0.000147982	0.00466692																		GRMZM2G010743_P01	2173.53	1.46946	0.420709	2.30433	0.0212039	0.225264
																GRMZM2G479117_P01	229.936	1.83187	0.351876	3.78507	0.000153665	0.00480842																		AC217690.3_FGP002	32.4906	4.02546	1.46709	2.40303	0.0162599	0.189894
																GRMZM2G065157_P01	7.87071	-4.59044	1.52493	-2.68238	0.00731012	0.0868118																		GRMZM2G430029_P01	31.0389	6.72089	1.38744	4.48372	7.33532e-06	0.000560187
																GRMZM2G071996_P01	4917.83	1.18571	0.313767	2.1854	0.0288592	0.229585																		AC217690.3_FGP003	10.4948	3.3092	1.17971	2.38127	0.0172532	0.19766
																GRMZM5G891096_P01	517.176	1.14281	0.362891	1.77136	0.0765005	0.43998																		GRMZM2G168185_P01	212.589	1.68768	0.626769	1.89493	0.0581017	0.428114
																GRMZM2G092107_P01	333.136	-1.41294	0.314866	-2.89944	0.00373827	0.0532155																		AC203930.2_FGP002	17.455	2.92709	1.20203	2.01916	0.0434705	0.355102
																GRMZM2G442546_P01	106.037	1.45668	0.353422	2.70692	0.00679116	0.0824905																		GRMZM2G702522_P01	303.445	1.77987	0.377705	3.38855	0.000702641	0.0204852
																GRMZM5G843141_P01	212.653	2.43875	0.307853	6.29766	3.02172e-10	7.1441e-08																		AC205522.3_FGP002	28.8107	1.72632	0.601254	2.03961	0.0413894	0.344388
																GRMZM2G417770_P01	35.668	2.83718	1.14853	2.03494	0.0418571	0.295895																		GRMZM2G047763_P01	153.057	1.48786	0.363113	2.72054	0.00651753	0.101983
																GRMZM2G703021_P01	64.1516	-4.29699	0.685731	-5.53713	3.0746e-08	4.16545e-06																		GRMZM5G807791_P01	19.8093	-4.42067	1.38461	-2.8316	0.00463164	0.0800585
																GRMZM2G470882_P01	531.526	-2.37823	1.11076	-1.69094	0.0908484	0.49078																		GRMZM5G842498_P01	12.4998	2.676	1.12383	1.93624	0.0528387	0.40157
																GRMZM2G347488_P01	65.1083	3.75715	0.662511	4.91637	8.81616e-07	7.03989e-05																		GRMZM5G889229_P01	68.9322	2.69111	0.674932	3.24642	0.00116868	0.0296302
																GRMZM2G015844_P01	313.972	-1.04793	0.215565	-2.54181	0.0110281	0.117364																		GRMZM5G890633_P01	24.4948	4.11587	0.683659	5.289	1.22988e-07	1.83392e-05
																GRMZM2G127139_P01	4974.01	1.27908	0.340041	2.29114	0.0219555	0.189999																		GRMZM2G384863_P01	4.22384	-3.25774	1.53708	-1.79415	0.0727898	0.491334
																GRMZM2G126046_P01	6.36523	3.36769	1.44923	1.97877	0.0478421	0.322946																		GRMZM2G147279_P01	1507.49	2.20763	0.413925	4.12546	3.69989e-05	0.00204366
																GRMZM2G126062_P01	280.274	-3.34092	0.943189	-3.01204	0.00259502	0.0409554																		GRMZM2G423663_P01	59.2325	-1.60627	0.352243	-3.14064	0.0016858	0.0389459
																GRMZM2G103050_P01	16.749	-3.8323	1.37409	-2.4251	0.0153041	0.147353																		GRMZM2G020663_P01	7.62063	2.6482	1.05404	2.03806	0.0415438	0.344912
																GRMZM2G105542_P01	655.593	1.17501	0.315258	2.14112	0.0322642	0.247949																		GRMZM2G435619_P01	3.52425	-4.14257	1.76917	-2.05892	0.039502	0.334663
																GRMZM2G143891_P01	9.28942	2.2306	0.937016	1.84693	0.0647577	0.395155																		AC208514.3_FGP001	21.0912	2.41211	0.978963	1.9532	0.0507962	0.392498
																GRMZM2G306172_P01	58.766	4.61438	1.24512	3.30441	0.00095177	0.0193963																		GRMZM2G063476_P01	6.54699	-3.85389	1.62866	-2.05929	0.0394667	0.334589
																GRMZM2G028597_P01	25.7312	-4.43482	1.55627	-2.52836	0.0114597	0.12096																		GRMZM5G860399_P01	15.8234	-3.25673	1.36403	-2.02102	0.0432778	0.354241
																GRMZM2G005659_P01	177.972	-1.79207	0.49523	-2.60903	0.00908005	0.101772																		GRMZM2G372633_P01	108.841	1.62423	0.557183	2.0177	0.0436226	0.355896
																GRMZM2G527536_P01	18.0539	-4.3198	1.40742	-2.71406	0.00664651	0.0811696																		GRMZM2G007306_P01	188.19	1.70124	0.329316	3.64769	0.000264611	0.0098546
																GRMZM2G053019_P01	5043.87	0.975733	0.272732	1.74433	0.081102	0.45675																		AC208120.4_FGP001	4.01988	-4.43977	1.69	-2.33123	0.0197413	0.215373
																GRMZM2G018223_P01	431.345	1.0308	0.186127	2.85181	0.00434713	0.0592274																		GRMZM2G460682_P01	6.98097	-4.61273	1.71741	-2.39472	0.0166331	0.192899
																AC177831.3_FGP004	48.264	4.10626	2.13181	1.69164	0.0907141	0.490493																		GRMZM2G069678_P01	974.171	1.09843	0.318273	1.88023	0.0600763	0.436793
																GRMZM2G018245_P01	70.8618	1.6605	0.477074	2.43253	0.0149939	0.145253																		GRMZM2G041344_P01	145.077	-3.44646	0.505549	-5.82824	5.60146e-09	1.45738e-06
																GRMZM5G811310_P01	26.3987	-2.42233	0.992215	-1.93741	0.0526951	0.344393																		GRMZM2G394945_P01	18.981	3.59139	1.02612	3.01268	0.00258948	0.0531392
																GRMZM5G802632_P01	89.9887	-3.68984	1.41032	-2.26178	0.0237112	0.20038																		GRMZM2G403915_P01	121.373	-1.86272	0.291675	-4.67203	2.98234e-06	0.000260371
																GRMZM5G864165_P01	33.0604	-3.9298	1.27009	-2.70044	0.00692472	0.0836633																		AC210616.4_FGP003	7.3145	-5.64262	1.39071	-3.69783	0.000217453	0.00850116
																GRMZM2G410831_P01	117.131	-1.2057	0.331454	-2.1291	0.0332461	0.253341																		AC214635.3_FGP006	101.023	-3.07969	0.679567	-3.79609	0.000146997	0.00628756
																GRMZM2G057006_P01	228.283	-1.96386	0.30787	-4.75479	1.98648e-06	0.000139258																		GRMZM2G002149_P01	12.1912	2.8974	1.01693	2.35749	0.018399	0.206098
																GRMZM2G155626_P01	204.184	1.2661	0.273798	2.79805	0.00514115	0.0673319																		GRMZM2G106741_P01	4.87916	-3.52273	1.60765	-1.88022	0.0600784	0.436793
																GRMZM5G813989_P01	62.4258	1.28442	0.431505	1.81786	0.0690851	0.412039																		GRMZM2G157019_P01	1097.43	1.30599	0.345376	2.33364	0.0196144	0.214609
																GRMZM2G035948_P01	4618.51	1.00567	0.234014	2.16085	0.0307069	0.239646																		AC208559.3_FGP006	13.7873	6.3715	1.7302	3.39353	0.000689975	0.0202848
																GRMZM2G391511_P01	253.573	2.19838	0.410306	4.1393	3.48366e-05	0.00143909																		GRMZM2G437827_P01	33.4229	-2.47773	0.52532	-3.76481	0.000166676	0.00684222
																GRMZM2G177561_P01	136.804	2.30032	0.562084	3.20294	0.00136031	0.0256952																		AC206332.3_FGP005	9.24608	-4.34697	1.68186	-2.28733	0.0221767	0.232335
																GRMZM2G147685_P01	8.05049	4.43603	2.01949	1.94902	0.0512929	0.338642																		GRMZM2G133568_P01	33.8479	-3.70265	1.48124	-2.16215	0.0306069	0.285457
																GRMZM2G136406_P01	78.9289	1.49109	0.45984	2.15529	0.0311392	0.241813																		GRMZM2G151230_P01	446.9	-1.33549	0.441888	-1.89074	0.0586594	0.430877
																GRMZM2G402645_P01	6.35421	-3.70373	1.4718	-2.17674	0.0295	0.233196																		AC196043.3_FGP005	37.2918	2.60352	0.683296	3.0785	0.00208048	0.0452382
																GRMZM2G177485_P01	7.45774	3.23131	1.3773	1.9831	0.0473566	0.321033																		GRMZM2G081838_P01	33.6531	2.58051	0.778641	2.67197	0.00754074	0.113249
																GRMZM2G124473_P01	8919.05	1.39875	0.292657	3.071	0.00213346	0.03578																		GRMZM2G585042_P01	62.5862	-2.38401	0.515243	-3.65655	0.000255632	0.00962472
																GRMZM2G447984_P01	16.4722	-4.19262	1.3275	-2.78163	0.00540871	0.0699345																		GRMZM2G018416_P01	2782.77	2.63365	0.33197	6.42724	1.29941e-10	5.00219e-08
																GRMZM5G894029_P01	9.85454	4.2033	1.43726	2.57664	0.00997664	0.108996																		GRMZM2G008748_P01	1740.05	1.06207	0.300939	1.86774	0.0617985	0.444078
																GRMZM5G864735_P01	13.4906	-4.75754	1.79397	-2.37325	0.0176324	0.163844																		GRMZM2G024647_P01	2533.05	1.16922	0.291253	2.29772	0.0215775	0.228148
																GRMZM5G833809_P01	10.9205	-1.99667	0.853864	-1.75282	0.0796333	0.45173																		GRMZM2G160458_P01	351.391	1.44152	0.335489	2.80641	0.00500969	0.084516
																GRMZM2G168651_P01	1595.74	-2.79556	0.764139	-3.00412	0.00266353	0.0416606																		GRMZM2G163396_P01	105.95	2.96485	0.799554	3.08278	0.00205077	0.0446905
																GRMZM2G098128_P01	24.4081	-4.49594	1.38782	-2.8793	0.00398558	0.0556203																		GRMZM2G313750_P01	103.763	-4.50613	0.948819	-4.22223	2.41892e-05	0.00144393
																GRMZM2G136306_P01	5614.51	1.08017	0.273983	2.11753	0.0342152	0.2581																		GRMZM2G127924_P01	110.051	1.48987	0.357717	2.76719	0.00565424	0.0921574
																GRMZM2G048766_P01	10.159	-2.92007	1.15388	-2.09733	0.035964	0.26631																		GRMZM2G157677_P01	20.1057	-2.43054	0.840866	-2.29589	0.021682	0.228676
																GRMZM2G001653_P01	174052	1.79624	0.314963	4.11553	3.86287e-05	0.00158606																		GRMZM2G306781_P01	181.676	0.993937	0.268969	1.83641	0.0662973	0.463703
																GRMZM2G414140_P01	56.6901	-3.36997	0.935343	-3.06836	0.00215239	0.035979																		GRMZM2G092459_P01	58.9622	1.54402	0.48955	2.13261	0.0329568	0.298446
																GRMZM2G434669_P01	78.5218	1.42351	0.463062	1.99435	0.0461143	0.315135																		GRMZM2G132682_P01	28.6415	-2.32821	0.830193	-2.20214	0.0276551	0.267614
																GRMZM5G807267_P01	5991.15	1.52034	0.326164	3.12832	0.00175811	0.0310787																		GRMZM2G138624_P01	259.861	-2.40903	0.348736	-5.47415	4.39613e-08	7.71387e-06
																GRMZM5G819523_P01	7.61299	-4.34654	1.88036	-2.04564	0.0407916	0.290922																		GRMZM2G138632_P01	109.311	-6.49925	1.28419	-4.67162	2.9884e-06	0.000260371
																GRMZM2G074095_P01	5.07244	3.54095	1.63519	1.85969	0.0629288	0.387244																		GRMZM5G886000_P01	5.87248	3.46009	1.6566	1.78685	0.0739625	0.495615
																GRMZM2G360097_P01	36.4652	-1.65415	0.565669	-2.04033	0.0413172	0.293282																		GRMZM5G845532_P01	21.669	2.96476	1.03909	2.37203	0.0176907	0.200848
																GRMZM5G884468_P01	6.5297	-3.99668	1.42569	-2.45262	0.0141819	0.139707																		GRMZM2G038028_P01	19.3242	-4.10267	1.36145	-2.6462	0.00814007	0.119306
																GRMZM6G851663_P01	42.5758	-4.96392	1.40209	-3.18377	0.0014537	0.0269526																		GRMZM2G505187_P01	4.73868	4.98501	2.37119	1.89146	0.0585629	0.430345
																AC190744.2_FGP003	7.48965	-3.94925	1.65815	-2.08019	0.0375083	0.274309																		GRMZM2G044684_P01	4845.15	1.12086	0.275309	2.25512	0.0241257	0.244209
																GRMZM2G062474_P01	8.20044	3.50727	1.50281	2.00109	0.0453826	0.311385																		GRMZM2G377451_P01	100.172	-3.20419	0.50613	-5.34287	9.14849e-08	1.43807e-05
																GRMZM2G438811_P01	42.0995	-1.53733	0.395817	-2.62072	0.00877439	0.0993857																		GRMZM2G433684_P01	58.962	-3.51775	1.01937	-2.9604	0.00307243	0.0603386
																GRMZM2G073054_P01	19582.5	1.01159	0.231518	2.20972	0.0271246	0.21965																		GRMZM2G040483_P01	31.378	-3.41532	0.863418	-3.37649	0.000734175	0.0210948
																GRMZM2G057086_P01	270.67	-4.87346	1.98065	-2.20809	0.0272382	0.220422																		GRMZM2G040508_P01	644.607	-6.00845	1.10211	-4.99808	5.79053e-07	6.70103e-05
																GRMZM2G437912_P01	2820.31	-1.35241	0.299984	-2.84151	0.00449002	0.0606262																		GRMZM2G390670_P01	21.1535	-5.88838	1.97632	-2.72647	0.00640148	0.100668
																GRMZM2G091169_P01	7.19159	3.42651	1.58435	1.84714	0.0647265	0.395031																		GRMZM2G081192_P01	648.005	1.36762	0.376094	2.30691	0.0210597	0.224147
																GRMZM2G134235_P01	418.617	1.68472	0.443017	2.67421	0.00749044	0.0882292																		GRMZM2G081333_P01	575.334	1.37823	0.451131	1.94672	0.051568	0.396223
																GRMZM5G876638_P01	51.6082	1.21888	0.415864	1.72864	0.0838728	0.466472																		AC208122.2_FGP008	57.7369	-4.46812	1.29297	-3.069	0.00214776	0.0460116
																GRMZM2G089507_P01	1412.99	1.13006	0.344071	1.8312	0.0670709	0.403754																		GRMZM2G340353_P01	33.188	-4.71838	1.37397	-3.07022	0.00213898	0.0458496
																GRMZM2G101027_P01	207.248	3.80115	1.33667	2.46968	0.0135234	0.135358																		GRMZM2G473540_P01	127.299	1.66599	0.389276	2.99527	0.00274198	0.0552881
																GRMZM2G069708_P01	10175.5	1.12392	0.284516	2.19292	0.0283134	0.226589																		GRMZM2G473536_P01	33.3916	2.75985	0.926426	2.43932	0.014715	0.178042
																GRMZM2G165063_P01	721.256	1.22361	0.38285	1.89007	0.0587492	0.370164																		GRMZM2G461533_P01	92.6679	-2.70653	0.383544	-5.75301	8.7667e-09	2.12008e-06
																GRMZM2G032430_P01	8792.08	1.53102	0.357532	2.8837	0.00393033	0.0551267																		GRMZM2G078077_P01	23.2696	4.57845	1.38651	2.94153	0.00326596	0.0631209
																GRMZM2G329737_P01	12.2757	-3.85225	1.36402	-2.45762	0.0139861	0.13839																		GRMZM2G157252_P01	30.807	-3.5514	0.84274	-3.62081	0.000293685	0.0106843
																GRMZM2G022347_P01	166.645	-1.59373	0.339352	-3.223	0.00126857	0.0243309																		GRMZM2G157458_P01	928.284	1.43022	0.389828	2.38623	0.0170221	0.196204
																GRMZM2G170612_P01	153.461	2.24725	0.414515	4.21516	2.49598e-05	0.00109705																		GRMZM2G071448_P01	478.238	1.29473	0.337112	2.35748	0.0183995	0.206098
																GRMZM2G436533_P01	525.305	1.37339	0.270105	3.23354	0.00122268	0.0237274																		GRMZM2G339367_P01	19.6182	-1.41252	0.470425	-1.93979	0.0524058	0.399783
																AC196489.3_FGP002	2904.52	1.08235	0.307733	1.89237	0.0584414	0.369159																		GRMZM2G143664_P01	712.004	1.32018	0.299994	2.734	0.00625706	0.0989328
																GRMZM2G556667_P01	269.214	1.49329	0.432779	2.29515	0.0217248	0.188815																		GRMZM2G148351_P01	25.7633	-3.29873	1.38872	-2.01533	0.0438704	0.357121
																AC225563.3_FGP004	143.897	1.97791	0.295812	4.99612	5.8494e-07	5.07411e-05																		GRMZM2G460025_P01	62.6105	-1.52418	0.472653	-2.16688	0.030244	0.282912
																GRMZM5G898735_P01	1805.09	1.03771	0.239926	2.24116	0.025016	0.208054																		GRMZM2G006219_P01	150.024	-1.97515	0.523614	-2.81724	0.00484382	0.0827894
																GRMZM5G851515_P01	161.707	-1.39747	0.250872	-3.5774	0.000347024	0.00903087																		GRMZM2G101687_P01	144	-1.02204	0.241001	-2.16615	0.0302997	0.283292
																GRMZM2G015889_P01	1980	0.970655	0.20586	2.28629	0.0222375	0.191539																		GRMZM2G150710_P01	44.9587	-2.10526	0.783811	-2.04801	0.0405586	0.33995
																GRMZM2G144956_P01	145.896	1.15647	0.377901	1.73716	0.0823591	0.461005																		AC204891.4_FGP001	64.3876	-1.33087	0.456702	-1.81929	0.0688671	0.47424
																GRMZM2G477837_P01	5.93212	3.15606	1.42823	1.85968	0.0629309	0.387244																		GRMZM2G027052_P01	9.29773	-3.98447	1.66186	-2.09673	0.0360173	0.316071
																GRMZM2G108255_P01	128.174	-1.68922	0.497981	-2.38809	0.0169361	0.158681																		GRMZM2G027447_P01	457.134	2.50812	0.400783	5.0105	5.42892e-07	6.34091e-05
																AC190499.1_FGP003	34.3409	-4.08133	1.23178	-2.90744	0.00364399	0.0522864																		GRMZM2G059021_P01	119.896	1.82778	0.345386	3.84432	0.000120885	0.0053527
																GRMZM2G071494_P01	66.9476	-2.40694	0.560396	-3.40285	0.000666866	0.0149181																		GRMZM2G310410_P01	63.6444	-2.29646	0.551341	-3.25835	0.00112061	0.0287202
																GRMZM2G479546_P01	1124.19	1.6978	0.30609	3.91324	9.10667e-05	0.00321068																		GRMZM2G073738_P01	13.439	-3.10193	1.3125	-1.98242	0.0474327	0.375792
																GRMZM2G025042_P01	4137.43	1.02199	0.225643	2.31335	0.0207033	0.182881																		GRMZM2G073359_P01	218.51	-2.59435	0.339695	-6.16538	7.03143e-10	2.36846e-07
																AC202435.3_FGP001	48.386	-1.89323	0.661423	-2.10641	0.0351691	0.26252																		GRMZM2G114998_P01	1020.75	1.0723	0.218762	2.61609	0.00889434	0.127101
																GRMZM2G173536_P01	1412.41	-1.26959	0.361693	-2.12774	0.0333589	0.253886																		GRMZM2G100543_P01	209.077	2.28597	0.760025	2.34989	0.0187791	0.208807
																GRMZM2G171748_P01	134.268	-2.43234	1.08223	-1.78551	0.0741791	0.431049																		GRMZM2G301585_P01	125.965	1.81719	0.349929	3.76416	0.000167108	0.00685253
																GRMZM2G027219_P01	6353.19	0.993232	0.216912	2.27388	0.0229733	0.195727																		GRMZM2G028438_P01	95.2237	-1.65608	0.511915	-2.25835	0.023924	0.243311
																GRMZM2G100560_P01	7.95002	2.05792	0.897258	1.73631	0.0825091	0.461584																		GRMZM2G084195_P01	566.442	-2.75086	0.587408	-3.83186	0.00012718	0.0055661
																GRMZM2G137964_P01	580.956	2.87284	1.132	2.09614	0.0360697	0.266761																		GRMZM2G170322_P01	15.2917	-3.1636	0.7658	-3.4782	0.000504802	0.016017
																AC197056.3_FGP002	17.7432	-3.79597	1.37743	-2.39283	0.0167189	0.157452																		GRMZM2G057171_P01	407.165	2.25482	0.695279	2.52391	0.0116058	0.152028
																GRMZM5G884661_P01	8.73379	-4.05823	1.59684	-2.22829	0.025861	0.212656																		GRMZM2G057262_P01	159.668	-2.31888	0.586784	-3.09974	0.00193688	0.0429829
																GRMZM2G476319_P01	46.3954	-3.45727	1.08359	-2.72915	0.00634985	0.0788153																		GRMZM5G831620_P01	81.6911	-1.55092	0.546402	-1.92334	0.0544375	0.409759
																GRMZM2G351023_P01	62.5493	-3.18544	1.07434	-2.49962	0.0124327	0.127482																		GRMZM2G091044_P01	241.302	-2.11953	0.576434	-2.80956	0.00496087	0.0840385
																GRMZM2G119045_P01	7.31489	-4.30957	1.70402	-2.23563	0.025376	0.209764																		GRMZM2G004748_P01	551.704	-2.52878	1.10454	-1.83677	0.0662443	0.463489
																GRMZM2G052386_P01	23.5267	-4.51445	1.59578	-2.51567	0.0118806	0.123778																		GRMZM2G070865_P01	25.5894	-4.2472	0.774535	-4.838	1.31152e-06	0.00012885
																GRMZM2G474153_P01	510.52	-4.49724	0.417009	-9.5855	9.20069e-22	1.66408e-18																		GRMZM2G053970_P01	8.2917	-4.21914	1.62563	-2.28781	0.0221485	0.232175
																GRMZM5G859691_P01	40.9783	3.99671	1.40363	2.4912	0.0127314	0.1294																		GRMZM2G156472_P01	4385.12	1.46418	0.456609	2.1116	0.0347207	0.309298
																GRMZM2G015859_P01	7.87008	-5.53462	1.40813	-3.57539	0.000349707	0.00908286																		GRMZM2G121075_P01	3506.01	1.17201	0.313596	2.14292	0.0321193	0.293896
																GRMZM2G468150_P01	66.139	-2.3595	0.517107	-3.59596	0.000323199	0.00853988																		GRMZM2G091743_P01	40.9484	2.74968	0.902136	2.49373	0.0126409	0.161166
																AC193518.3_FGP005	21.0162	3.61354	1.0945	2.84471	0.00444518	0.060178																		GRMZM2G126505_P01	798.402	2.81491	0.836048	2.76887	0.0056251	0.0919466
																AC196166.3_FGP003	18.2552	-3.01566	0.75149	-3.34756	0.000815256	0.0173472																		GRMZM2G110192_P01	7325.52	2.40228	0.681124	2.79286	0.00522445	0.0869037
																GRMZM2G583556_P01	48.7816	8.08836	1.38746	5.46925	4.51941e-08	5.85951e-06																		GRMZM2G410150_P01	239.885	2.5844	0.465191	4.48075	7.43818e-06	0.000565752
																GRMZM2G127457_P01	27.8221	2.05389	0.753908	2.06112	0.0392919	0.282401																		GRMZM2G114432_P01	5.28178	-3.46963	1.19277	-2.48969	0.0127854	0.162186
																GRMZM2G339836_P01	42.974	-1.42604	0.477852	-1.93792	0.0526326	0.34422																		GRMZM2G044834_P01	18.8693	-1.60958	0.573812	-1.9337	0.0531499	0.402799
																AC190507.1_FGP001	110.601	2.20313	0.664778	2.56196	0.0104085	0.112625																		GRMZM2G110439_P01	29.8852	3.46521	0.867327	3.41879	0.000629	0.0189209
																GRMZM5G895509_P01	22.3907	3.29479	1.51395	1.84603	0.0648882	0.395485																		GRMZM2G110447_P01	29.9051	3.50179	0.87143	3.44468	0.000571742	0.0175791
																GRMZM2G097626_P01	9.83806	-4.21932	1.40284	-2.65128	0.00801883	0.0927912																		GRMZM2G032024_P01	46.5634	-5.08738	0.943803	-4.86053	1.17071e-06	0.000116534
																GRMZM2G308459_P01	1872.7	2.83869	0.335046	6.98019	2.94774e-12	1.22562e-09																		GRMZM2G156307_P01	18.2092	-5.4699	1.8176	-2.73433	0.00625078	0.0988826
																GRMZM2G393180_P01	32.1586	7.09834	1.83878	3.58844	0.000332667	0.00874036																		GRMZM2G137696_P01	141.876	-3.29963	1.27114	-2.20245	0.0276337	0.267614
																GRMZM2G093320_P01	37.0055	4.08553	1.96519	1.82452	0.0680738	0.408152																		GRMZM2G438979_P01	4.96886	3.68507	1.53789	2.07106	0.0383529	0.328916
																GRMZM2G352281_P01	11.8839	-5.6868	1.58312	-3.27632	0.00105169	0.0209834																		GRMZM2G179639_P01	64.8163	-3.27157	0.652301	-4.24892	2.14803e-05	0.00132199
																GRMZM5G871600_P01	5.00555	-6.24862	2.15929	-2.66227	0.0077615	0.0905083																		GRMZM2G135128_P01	48.9826	6.00683	1.2923	4.26126	2.03278e-05	0.00126341
																GRMZM2G399604_P01	4.94168	8.08829	3.01658	2.51553	0.0118855	0.123793																		GRMZM2G135133_P01	16.665	-2.01207	0.741982	-2.03789	0.0415613	0.344982
																GRMZM2G108609_P01	160.265	3.62567	0.856597	3.64894	0.000263325	0.00735541																		GRMZM2G064701_P01	438.817	1.05473	0.301577	1.83943	0.0658521	0.46179
																AC199182.3_FGP003	18.7798	4.48361	2.35923	1.68852	0.0913111	0.492323																		GRMZM2G065044_P01	137.684	-1.03164	0.295734	-1.79771	0.0722238	0.488475
																GRMZM2G090028_P01	253.139	-5.40245	2.40936	-2.03475	0.0418758	0.295912																		GRMZM2G042886_P01	8.81517	2.87911	0.973982	2.44267	0.0145792	0.177253
																GRMZM5G853755_P01	11.351	3.44403	1.55654	1.89139	0.0585724	0.369634																		GRMZM2G020438_P01	388.27	1.31331	0.314496	2.58609	0.00970728	0.134787
																GRMZM2G056500_P01	20134.4	1.21807	0.326254	2.20096	0.0277386	0.223273																		GRMZM2G309847_P01	224.331	1.87933	0.669495	2.06026	0.0393736	0.33425
																GRMZM2G365957_P01	244.918	-2.22848	0.410884	-4.20672	2.591e-05	0.0011333																		GRMZM2G127524_P01	38.6052	11.6075	2.32725	4.77282	1.81667e-06	0.000169224
																GRMZM2G303993_P01	104.14	3.20268	1.53733	1.75804	0.0787414	0.448626																		GRMZM2G122715_P01	29173.6	1.59593	0.288782	3.795	0.000147645	0.00629385
																GRMZM2G503086_P01	15.3466	-3.73483	1.62668	-1.98861	0.0467441	0.318345																		GRMZM2G125268_P01	317.811	-1.6459	0.592041	-1.9355	0.0529287	0.401769
																GRMZM2G079616_P01	623.55	3.13292	0.848924	3.10148	0.00192556	0.0331051																		GRMZM2G161746_P01	23.6959	-5.25653	1.87643	-2.53488	0.0112485	0.14858
																GRMZM2G120833_P01	86.634	-6.66026	1.23795	-4.97617	6.48562e-07	5.50714e-05																		GRMZM2G380457_P01	22371.1	1.35322	0.284762	2.99626	0.00273312	0.0552275
																GRMZM2G045809_P01	14.6026	-4.08542	1.38662	-2.58572	0.00971747	0.106647																		GRMZM2G304933_P01	22.6974	2.69429	1.03463	2.12085	0.0339343	0.304835
																GRMZM2G479736_P01	11.8345	-3.77313	1.19914	-2.72956	0.00634189	0.0787792																		GRMZM2G471733_P01	415.511	2.03579	0.711322	2.15906	0.0308455	0.286761
																GRMZM2G022710_P01	29.5818	-5.79249	1.59925	-3.30936	0.00093508	0.0191188																		GRMZM2G171060_P01	475.473	-1.37578	0.304392	-2.87715	0.0040128	0.0725033
																GRMZM2G058591_P01	36.3777	2.03841	0.535744	2.87155	0.00408468	0.056352																		GRMZM2G063464_P01	9.45139	-5.03693	2.07381	-2.18773	0.0286895	0.27355
																GRMZM2G098368_P01	14.7276	2.00462	0.86413	1.7412	0.0816493	0.458618																		GRMZM5G893355_P01	44.3496	-1.4991	0.559864	-1.78454	0.0743352	0.497229
																GRMZM2G401979_P01	6.90153	2.60636	1.14724	1.83602	0.0663545	0.400974																		GRMZM2G063426_P01	8.34939	3.21994	1.21258	2.24309	0.0248907	0.249874
																GRMZM2G100747_P01	285.342	1.41093	0.535415	1.70135	0.0888776	0.484693																		GRMZM2G493155_P01	46.4838	-5.35453	1.31877	-3.68111	0.000232219	0.00897612
																GRMZM2G167658_P01	154.961	-3.05726	0.545566	-4.68736	2.76757e-06	0.000184028																		GRMZM2G125943_P01	115.409	-1.46759	0.475162	-2.03634	0.041716	0.345733
																GRMZM2G074083_P01	1564.98	1.95725	0.481848	3.0243	0.00249206	0.0398521																		GRMZM2G125987_P01	13.0637	-5.74706	1.66665	-3.14827	0.00164242	0.0382717
																GRMZM2G367367_P01	210.027	1.04016	0.187702	2.87775	0.00400524	0.0557503																		GRMZM2G327094_P01	33.6927	-6.30209	1.55726	-3.72583	0.00019467	0.00777979
																GRMZM2G141383_P01	38.7714	2.678	0.850045	2.56222	0.0104005	0.112625																		GRMZM2G017365_P01	8.01647	-3.36949	1.40084	-2.0484	0.0405204	0.339705
																GRMZM5G814742_P01	112.147	-6.85677	1.224	-5.19345	2.06427e-07	2.12738e-05																		GRMZM2G017852_P01	270.245	-1.12235	0.269774	-2.30694	0.0210581	0.224147
																GRMZM2G056716_P01	263.278	-6.15417	1.20556	-4.69006	2.7312e-06	0.00018228																		GRMZM2G307094_P01	35.2824	3.27714	0.972909	2.85446	0.00431094	0.0761058
																GRMZM2G130406_P01	112.073	-6.26783	1.22664	-4.70212	2.57477e-06	0.000172842																		GRMZM2G473411_P01	105.325	-1.55292	0.486508	-2.16423	0.0304466	0.284385
																GRMZM5G846263_P01	292.079	-4.23404	0.460654	-8.10595	5.23348e-16	3.86348e-13																		AC199779.3_FGP006	38.4513	-1.61597	0.502395	-2.2213	0.0263305	0.258911
																GRMZM2G451411_P01	15.0201	-3.78837	1.39336	-2.36002	0.0182738	0.167951																		GRMZM2G075513_P01	176.57	1.4008	0.503575	1.78881	0.0736459	0.494635
																GRMZM2G097827_P01	325.628	1.47943	0.378254	2.58935	0.0096158	0.105724																		GRMZM2G146234_P01	180.785	-1.85641	0.498088	-2.72323	0.00646469	0.101462
																GRMZM2G703137_P01	16.5603	-3.42577	1.55758	-1.87841	0.0603252	0.377077																		GRMZM2G702694_P01	27.6299	-2.90916	0.848652	-2.8388	0.00452833	0.0789038
																GRMZM2G106650_P01	31.3147	6.49828	1.1937	5.02494	5.03579e-07	4.49777e-05																		GRMZM2G142661_P01	1087.16	1.63501	0.223219	5.08473	3.68147e-07	4.55368e-05
																GRMZM2G167019_P01	11.0425	3.33412	1.10914	2.55525	0.0106112	0.114238																		GRMZM5G845644_P01	4.96516	-7.73614	3.13524	-2.308	0.0209992	0.22379
																GRMZM2G703142_P01	8.40016	2.38316	1.09328	1.72249	0.0849799	0.470963																		GRMZM2G102163_P01	85.5176	1.86092	0.524511	2.59465	0.00946864	0.132666
																GRMZM2G172605_P01	279.162	2.82198	0.523409	4.43627	9.15303e-06	0.000486186																		GRMZM2G099097_P01	421.467	-3.35157	0.474113	-6.01454	1.80403e-09	5.2353e-07
																GRMZM2G401209_P01	27.596	2.21405	0.813839	2.10613	0.0351928	0.262589																		GRMZM2G099297_P01	249.555	-7.56341	1.13934	-6.19955	5.66252e-10	1.95985e-07
																GRMZM2G168382_P01	298.19	5.1424	1.32712	3.4981	0.000468587	0.0113368																		GRMZM2G466532_P01	240.945	1.27671	0.400741	1.93818	0.0526015	0.400574
																AC200314.4_FGP002	50.9837	4.0202	1.27421	2.76266	0.0057333	0.073106																		GRMZM2G301552_P01	27.2171	-1.73119	0.623038	-1.97611	0.0481419	0.379812
																GRMZM2G119261_P01	128.443	1.22889	0.434529	1.67744	0.0934572	0.499871																		GRMZM2G130002_P01	1428.8	-1.17923	0.214738	-3.16305	0.00156125	0.0368584
																GRMZM2G076394_P01	252.099	-5.7386	0.638193	-8.2085	2.23968e-16	1.79856e-13																		GRMZM2G108699_P01	21.984	-4.83029	1.25654	-3.44621	0.000568515	0.0175624
																GRMZM2G108871_P01	5.40591	-3.48422	1.54142	-1.93602	0.0528658	0.345076																		GRMZM2G054012_P01	592.045	1.43113	0.394843	2.35824	0.0183619	0.206098
																GRMZM2G082527_P01	243.952	-1.81144	0.443368	-2.95791	0.00309734	0.0465669																		GRMZM2G043910_P01	41.9273	-1.99863	0.765501	-1.95771	0.0502639	0.389705
																GRMZM2G382762_P01	13.5452	3.01251	1.4815	1.69592	0.0899002	0.487843																		GRMZM2G344376_P01	6.28254	-3.06596	1.21417	-2.11335	0.0345704	0.308395
																GRMZM2G050752_P01	14.8951	-3.0867	0.887774	-2.91369	0.00357185	0.0516777																		GRMZM2G010491_P01	4098.36	1.08269	0.300476	1.93922	0.052474	0.399844
																GRMZM2G357125_P01	13.258	-3.95597	1.3533	-2.55374	0.0106574	0.114632																		GRMZM2G316778_P01	78.7424	2.0055	0.766148	1.96503	0.0494113	0.385621
																GRMZM2G424090_P01	17.9337	3.19467	0.999138	2.69699	0.00699687	0.0842391																		GRMZM2G472023_P01	114.054	-2.63746	0.470969	-4.53842	5.66779e-06	0.000444539
																GRMZM2G519495_P01	20.0832	3.31254	1.31997	2.13076	0.0331093	0.252565																		GRMZM2G315230_P01	77.4679	-3.51174	1.33957	-2.24829	0.0245578	0.247322
																GRMZM2G165629_P01	154.847	-1.07364	0.299353	-1.91627	0.0553312	0.356138																		GRMZM2G449954_P01	32.3265	-2.62629	0.817889	-2.59973	0.00932973	0.131628
																GRMZM2G511109_P01	136.628	5.51272	0.716353	6.99756	2.60466e-12	1.10242e-09																		GRMZM2G441144_P01	1137.51	1.30977	0.378268	2.14074	0.032295	0.294789
																GRMZM5G884562_P01	1206.36	0.779855	0.159681	1.75258	0.0796738	0.45173																		GRMZM2G331913_P01	44.9508	-4.22672	1.11994	-3.32761	0.000875943	0.0240333
																GRMZM2G162056_P01	67.9745	-1.65024	0.553449	-2.07831	0.0376805	0.274857																		GRMZM2G428027_P01	209.899	-3.45544	1.18664	-2.49059	0.012753	0.161939
																GRMZM2G300994_P01	5.61183	-2.83488	1.17845	-1.98132	0.0475551	0.321835																		GRMZM2G158839_P01	198.935	2.01877	0.556333	2.72996	0.0063342	0.099985
																GRMZM5G806586_P01	19.2978	1.65295	0.627609	1.83705	0.0662019	0.400518																		GRMZM2G475683_P01	248.487	1.59876	0.607147	1.8097	0.0703416	0.480136
																GRMZM2G147491_P01	204.308	4.2263	1.31236	2.83939	0.00451998	0.0608943																		GRMZM2G060554_P01	125.575	-1.74619	0.496299	-2.51097	0.0120401	0.155877
																AC234091.1_FGP001	2069.28	2.62869	0.509636	4.17687	2.95544e-05	0.00126968																		GRMZM5G862945_P01	98.3766	-1.47304	0.418517	-2.32498	0.0200732	0.217484
																GRMZM2G408949_P01	32.7673	2.34138	0.588636	3.12821	0.00175872	0.0310787																		GRMZM2G084445_P01	322.458	1.28494	0.357036	2.19848	0.0279147	0.2692
																GRMZM2G466743_P01	296.205	2.69648	0.34938	6.28678	3.24111e-10	7.51763e-08																		GRMZM2G075044_P01	13.928	-3.23302	1.31157	-2.08379	0.0371796	0.322744
																AC235540.1_FGP001	66.4357	1.90088	0.50735	2.76117	0.0057594	0.0733057																		GRMZM2G308193_P01	263.743	-1.27952	0.19449	-4.00801	6.12322e-05	0.00303554
																GRMZM2G056828_P01	25.7015	4.19243	1.32659	2.78339	0.00537934	0.0697194																		GRMZM2G344977_P01	125.679	2.42707	0.487886	3.94984	7.82028e-05	0.0037251
																GRMZM2G076905_P01	10.7903	-3.80069	1.40911	-2.34239	0.0191608	0.173406																		GRMZM2G470524_P01	48.1705	-4.44895	1.16373	-3.39337	0.000690392	0.0202848
																GRMZM2G076368_P01	23.8472	2.31656	0.77512	2.34359	0.0190991	0.173064																		GRMZM2G322950_P01	29.413	-2.93196	0.783476	-3.10407	0.00190878	0.0427871
																GRMZM2G164074_P01	1809.32	1.41449	0.483035	1.89322	0.0583286	0.368738																		GRMZM2G098583_P01	169.372	-1.2813	0.389883	-2.00395	0.0450755	0.363514
																GRMZM2G349180_P01	7.55276	-6.04758	1.47519	-3.76058	0.000169518	0.00517663																		GRMZM2G025409_P01	1758.37	1.13034	0.269318	2.34052	0.0192568	0.212483
																GRMZM2G398240_P01	17.069	2.80095	0.716539	3.21119	0.00132185	0.0251131																		GRMZM2G042101_P01	16.9944	3.37511	1.5557	1.84812	0.0645855	0.456711
																GRMZM2G015538_P01	5.67244	2.81686	1.3411	1.72759	0.0840619	0.467092																		GRMZM2G503738_P01	164.227	-1.17517	0.279049	-2.41954	0.0155402	0.18442
																GRMZM2G506270_P01	56.0409	9.56348	1.41098	6.42353	1.33153e-10	3.51573e-08																		GRMZM5G876016_P01	7.12498	3.22664	1.37264	1.98642	0.0469872	0.373896
																GRMZM2G020704_P01	19.7611	1.62073	0.573838	1.95304	0.0508148	0.336715																		GRMZM2G507091_P01	16.3076	-2.0154	0.697445	-2.17279	0.0297962	0.280322
																GRMZM2G118800_P01	1034.98	-3.95397	0.343602	-10.0522	8.97971e-24	2.03014e-20																		GRMZM2G089783_P01	560.924	1.66078	0.288451	4.02417	5.71756e-05	0.00286836
																GRMZM2G553607_P01	115.365	-4.00779	0.527545	-6.64927	2.94557e-11	9.46556e-09																		AC197758.3_FGP004	763.889	-3.39866	0.843306	-3.43726	0.000587641	0.0179074
																GRMZM2G055370_P01	53.8746	-5.6498	1.25349	-4.10836	3.98477e-05	0.00162138																		GRMZM2G121905_P01	183.516	-1.8541	0.405255	-3.34136	0.0008337	0.0232291
																GRMZM2G128268_P01	667.67	-1.22263	0.289282	-2.498	0.0124895	0.127947																		GRMZM2G022188_P01	162.94	-1.74893	0.409891	-3.04698	0.00231154	0.0485822
																GRMZM2G115451_P01	487.563	-1.51066	0.441988	-2.28663	0.0222176	0.191462																		GRMZM2G323470_P01	445.539	-1.68155	0.268456	-4.40128	1.07615e-05	0.000750443
																GRMZM2G133716_P01	15.6348	-2.52466	0.988353	-2.04852	0.0405095	0.289318																		GRMZM2G461648_P01	42.2061	-4.19899	1.31739	-2.80783	0.00498771	0.0843072
																GRMZM2G344523_P01	6.17959	-5.26236	1.5433	-3.08582	0.00202991	0.0344732																		GRMZM2G060760_P01	208.779	2.29141	0.480284	3.7299	0.000191558	0.00767169
																GRMZM2G053466_P01	53.7402	-2.44875	0.841402	-2.31608	0.0205542	0.181786																		GRMZM2G060322_P01	41.8614	-5.2181	1.1148	-4.23225	2.31365e-05	0.0013921
																GRMZM2G352947_P01	18.2817	-2.65199	1.06738	-2.01614	0.0437853	0.304364																		GRMZM2G115499_P01	40.5185	-3.84602	0.965189	-3.4667	0.000526898	0.0165786
																GRMZM2G146472_P01	3135.28	0.985261	0.271431	1.78779	0.0738103	0.430026																		GRMZM2G415955_P01	3.80744	4.69291	1.6547	2.53395	0.0112786	0.148879
																GRMZM2G029079_P01	78.5159	-1.46205	0.458888	-2.09647	0.0360402	0.266657																		GRMZM2G020864_P01	221.829	1.45003	0.382314	2.48495	0.0129569	0.163468
																GRMZM2G099502_P01	25.2808	-3.6239	1.3842	-2.25682	0.0240191	0.202103																		GRMZM2G162434_P01	138.66	-3.57515	1.15515	-2.66211	0.00776517	0.115425
																GRMZM2G066213_P01	118.227	1.669	0.368733	3.17031	0.00152275	0.0279464																		GRMZM2G174782_P01	4.38888	-4.11876	1.82214	-1.986	0.0470338	0.373951
																GRMZM2G460465_P01	50.2091	4.49683	1.47158	2.71602	0.00660723	0.0809084																		GRMZM2G174834_P01	100.134	-1.36331	0.42585	-2.02726	0.0426356	0.350353
																GRMZM2G052975_P01	5.30196	-3.01153	1.38946	-1.80756	0.0706748	0.418553																		GRMZM2G077299_P01	276.154	-1.21294	0.26404	-2.70013	0.00693129	0.106558
																GRMZM2G113033_P01	268228	1.33299	0.270393	3.08066	0.00206545	0.0349782																		GRMZM2G171702_P01	49.6834	1.63346	0.462027	2.45323	0.0141579	0.173698
																GRMZM5G819835_P01	43.8396	3.73155	0.647724	4.98909	6.06649e-07	5.22484e-05																		GRMZM2G403493_P01	49.74	-1.52382	0.480581	-2.13038	0.0331403	0.299504
																GRMZM2G044493_P01	97.6525	-2.11121	0.717822	-2.24457	0.0247955	0.206622																		GRMZM2G059381_P01	1413.36	-1.83169	0.286793	-4.6434	3.4272e-06	0.000291977
																GRMZM2G055973_P01	671.871	1.39564	0.368814	2.42843	0.0151642	0.146315																		GRMZM2G146502_P01	3.69676	-5.62643	2.62324	-1.95424	0.0506729	0.39198
																GRMZM2G356178_P01	180.398	-1.25588	0.384481	-1.96597	0.0493018	0.329308																		GRMZM2G439311_P01	1236.01	-1.92539	0.411824	-3.46117	0.000537836	0.0168385
																GRMZM2G051738_P01	11.5299	-2.85397	1.19955	-1.96238	0.0497186	0.331473																		GRMZM2G166218_P01	1857.44	-1.3009	0.414116	-1.934	0.0531129	0.40268
																GRMZM2G092581_P01	328.433	-2.17411	0.469441	-3.56618	0.000362225	0.0093391																		GRMZM2G081794_P01	10.208	4.51073	1.89466	2.11686	0.034272	0.306894
																GRMZM5G815214_P01	16.1632	-2.15146	0.766786	-2.15374	0.0312605	0.242294																		GRMZM2G439903_P01	54.529	-2.94361	0.656129	-3.72428	0.00019587	0.00781946
																GRMZM2G140839_P01	137.957	-2.15006	0.862546	-1.91301	0.0557466	0.35787																		GRMZM2G348319_P01	5.58098	3.39743	1.16125	2.49509	0.0125924	0.16082
																GRMZM2G344857_P01	22.1981	4.22586	1.16431	3.20005	0.00137405	0.0258603																		AC185217.3_FGP007	29.0123	-2.5491	1.01657	-2.01571	0.0438306	0.356914
																GRMZM2G537291_P01	1169.01	1.32404	0.277106	2.97375	0.00294183	0.0449007																		GRMZM2G013191_P01	6.71176	-5.33932	1.27798	-3.78668	0.000152671	0.00642818
																GRMZM2G026556_P01	7.86538	-3.87622	1.45607	-2.31872	0.0204103	0.180994																		GRMZM2G033785_P01	33.105	-4.81838	1.53049	-2.82156	0.00477904	0.0818428
																GRMZM2G424491_P01	2384.83	1.15885	0.230964	2.85259	0.00433647	0.0591212																		GRMZM2G579382_P01	471.968	3.12383	0.478213	5.48674	4.09425e-08	7.33867e-06
																GRMZM2G123646_P01	1027.04	1.12157	0.226727	2.74148	0.00611624	0.0765546																		GRMZM2G123355_P01	74.9822	2.59545	0.640237	3.27293	0.00106438	0.0276738
																GRMZM2G123652_P01	3904.36	0.834376	0.197794	1.69053	0.090927	0.490984																		GRMZM2G367051_P01	48.2746	1.60742	0.437725	2.52994	0.0114083	0.150061
																GRMZM2G131820_P01	243.645	1.21641	0.419661	1.70712	0.0877992	0.480394																		AC212134.3_FGP006	3.57998	-7.20308	2.5207	-2.65921	0.00783243	0.116086
																GRMZM2G401288_P01	20.3483	-2.66692	0.985492	-2.19882	0.0278906	0.224147																		GRMZM2G057963_P01	49.0205	-5.51306	0.548473	-9.14004	6.24285e-20	1.68227e-16
																GRMZM2G141081_P01	136.416	2.73589	1.3112	1.70522	0.0881527	0.481898																		GRMZM5G855894_P01	111.941	-1.55003	0.336297	-3.12232	0.0017943	0.040819
																GRMZM2G115628_P01	12.2003	-3.00078	0.684276	-3.65464	0.000257544	0.00724428																		GRMZM2G173684_P01	823	0.915118	0.203255	2.04235	0.0411165	0.34288
																GRMZM2G147446_P01	322.33	-1.607	0.251501	-4.40159	1.07459e-05	0.000549805																		GRMZM2G332660_P01	82.2857	-2.09351	0.525173	-3.03426	0.00241128	0.0502974
																GRMZM2G147420_P01	99.5898	-1.60668	0.558829	-1.98036	0.0476627	0.322269																		GRMZM2G398024_P01	36.1069	-1.94929	0.606091	-2.39122	0.0167927	0.194451
																GRMZM2G079100_P01	67.5624	-3.10607	0.584928	-4.45536	8.37513e-06	0.000452846																		AC211360.3_FGP006	13.3761	-4.86911	1.53626	-2.84399	0.00445526	0.0779226
																GRMZM2G007283_P01	1046.18	0.859417	0.184063	1.95269	0.0508565	0.336806																		GRMZM2G702767_P01	10.9613	-3.78731	1.48843	-2.20858	0.027204	0.264646
																GRMZM2G099595_P01	33.2026	1.92844	0.434625	3.28661	0.00101401	0.0203777																		GRMZM2G451792_P01	137.909	-1.19323	0.366302	-1.89252	0.0584219	0.429802
																GRMZM2G167982_P01	388.843	-2.28523	0.357631	-4.99181	5.98157e-07	5.16399e-05																		GRMZM2G149122_P01	142.169	1.29884	0.293079	2.72569	0.00641663	0.100864
																GRMZM2G452717_P01	133.991	1.30221	0.457722	1.75262	0.0796677	0.45173																		GRMZM2G038510_P01	4.36942	-4.82561	1.57366	-2.74876	0.00598206	0.0961156
																GRMZM5G849471_P01	91.61	-5.49542	1.28895	-3.87557	0.000106374	0.00361303																		GRMZM2G157481_P01	1265.36	1.02853	0.292077	1.80957	0.0703628	0.480174
																GRMZM5G846506_P01	12.2838	-5.9463	1.56067	-3.48971	0.000483543	0.0116298																		GRMZM2G116629_P01	339.09	-2.78286	0.679687	-3.35869	0.000783127	0.0220634
																GRMZM2G155437_P01	399.453	1.69376	0.442323	2.69885	0.00695799	0.0839531																		GRMZM2G164781_P01	164.022	-7.50122	1.94163	-3.60585	0.00031113	0.0111152
																GRMZM2G385305_P01	38.5343	6.05922	1.85064	3.00394	0.00266504	0.0416606																		GRMZM2G087094_P01	295.561	2.39545	0.449952	4.21256	2.52491e-05	0.00149302
																GRMZM2G126349_P01	51.2799	4.81552	1.72995	2.49459	0.0126101	0.128664																		GRMZM2G385667_P01	1112.81	1.64157	0.35041	3.25782	0.0011227	0.0287248
																GRMZM2G117300_P01	2848.69	0.939522	0.202819	2.16707	0.0302296	0.236944																		AC199821.2_FGP002	8.26051	3.88689	1.31868	2.56839	0.0102171	0.139454
																GRMZM2G137395_P01	28.5962	-4.33908	1.28233	-2.99382	0.00275507	0.0428266																		AC199821.2_FGP003	3.67557	3.3571	1.43872	1.98586	0.0470491	0.373988
																GRMZM2G403763_P01	15.6647	5.35188	1.36478	3.55508	0.00037787	0.00961907																		GRMZM2G488465_P01	690.962	1.01951	0.270781	1.91855	0.0550414	0.412446
																GRMZM2G164440_P01	1453.38	-1.97694	0.704844	-2.09541	0.0361342	0.267079																		GRMZM2G013913_P01	863.651	1.28246	0.220126	3.55459	0.000378572	0.0128667
																GRMZM2G164704_P01	14.9886	2.93892	0.760293	3.20786	0.00133726	0.0253392																		GRMZM2G124053_P01	8.92451	-4.73715	1.7249	-2.45646	0.0140315	0.172484
																GRMZM2G137250_P01	21.234	-3.58454	1.37679	-2.24038	0.0250664	0.208203																		GRMZM2G343828_P01	12.3674	-4.11029	1.62317	-2.22422	0.0261335	0.257564
																GRMZM2G166230_P01	73.497	-4.2735	1.34551	-2.80452	0.00503919	0.0663328																		AC212133.3_FGP005	9.70685	-2.49237	1.05535	-1.88788	0.0590425	0.432638
																GRMZM2G166245_P01	1239.84	1.04188	0.250279	2.16511	0.0303791	0.237652																		GRMZM2G017268_P01	105.677	-4.63911	1.52756	-2.70963	0.00673593	0.104404
																GRMZM2G468367_P01	192.039	-2.74791	0.495708	-4.53474	5.76733e-06	0.000342564																		GRMZM2G301908_P01	63.7294	1.54151	0.4574	2.27703	0.0227847	0.23647
																GRMZM2G463996_P01	2413.04	1.55522	0.294155	3.58729	0.00033413	0.00877103																		GRMZM5G810646_P01	82.2984	1.76544	0.440526	2.87258	0.0040714	0.0732228
																GRMZM2G455491_P01	6.23299	-5.07297	1.29431	-3.53313	0.00041067	0.0102662																		GRMZM5G813036_P01	5.52285	-3.42014	1.63031	-1.79116	0.0732679	0.493238
																GRMZM2G048500_P01	6.45343	-3.37431	1.51372	-1.89884	0.0575851	0.365764																		GRMZM2G050307_P01	5577.47	3.98652	0.562702	6.19604	5.79032e-10	1.98587e-07
																GRMZM2G151549_P01	1699.99	1.03537	0.208034	2.57347	0.0100685	0.109767																		GRMZM2G130505_P01	271.008	-1.29805	0.324264	-2.46112	0.0138504	0.170758
																GRMZM2G051367_P01	551.924	-1.05312	0.244204	-2.26497	0.0235143	0.199247																		GRMZM2G071405_P01	26.5141	2.69136	0.654304	3.34915	0.000810601	0.0227028
																GRMZM2G165133_P01	5.94382	-3.44809	1.67906	-1.7558	0.0791225	0.449945																		GRMZM2G444379_P01	32.461	-2.53512	0.748197	-2.72003	0.0065275	0.102096
																GRMZM2G016176_P01	70.8907	3.39456	0.883561	3.27602	0.00105281	0.020994																		AC234156.1_FGP005	849.19	1.95771	0.329691	4.42144	9.8047e-06	0.000703101
																GRMZM2G462690_P01	125.178	-6.51599	1.22332	-4.91776	8.75379e-07	7.00555e-05																		GRMZM2G177720_P01	3916.87	1.22539	0.353967	2.04933	0.0404303	0.339241
																GRMZM2G161382_P01	6.79502	-5.65734	1.64621	-3.13287	0.00173109	0.0307404																		GRMZM2G129502_P01	14.3132	-3.87394	1.4309	-2.35792	0.0183779	0.206098
																GRMZM2G017334_P01	128.535	-1.49583	0.258137	-3.85778	0.000114423	0.0038431																		GRMZM2G129405_P01	1219.67	1.30913	0.19874	4.07131	4.67501e-05	0.00248408
																GRMZM2G085153_P01	4736.76	1.188	0.23706	2.90223	0.00370518	0.0528083																		AC191524.3_FGP007	12.2603	-1.98106	0.742035	-1.99595	0.0459399	0.367655
																GRMZM2G466534_P01	35.6051	2.00309	0.595956	2.52215	0.011664	0.122296																		GRMZM2G327659_P01	45.8826	-7.7806	1.28597	-5.66154	1.50021e-08	3.2527e-06
																GRMZM2G098545_P01	17121.9	1.14888	0.286599	2.26406	0.0235707	0.199631																		GRMZM2G008106_P01	737.118	1.27381	0.299663	2.58228	0.00981494	0.135982
																GRMZM2G396930_P01	22.4298	6.85602	1.28087	4.96225	6.96819e-07	5.83473e-05																		GRMZM2G032419_P01	132.208	2.15146	0.676263	2.44204	0.0146044	0.177387
																GRMZM2G087728_P01	626.512	-4.25863	0.393944	-9.54101	1.41446e-21	2.43645e-18																		GRMZM5G847184_P01	23.7678	-3.96502	1.50635	-2.30028	0.0214324	0.226996
																GRMZM2G041369_P01	207.41	-2.13656	0.343732	-4.76114	1.92501e-06	0.000135319																		GRMZM2G045103_P01	16.7395	-5.48168	1.29921	-3.8344	0.000125873	0.00552636
																GRMZM2G044472_P01	145.599	-2.03721	0.400087	-3.84218	0.000121948	0.00402852																		GRMZM2G349536_P01	119.267	1.38632	0.468538	1.89167	0.0585349	0.430298
																GRMZM2G352855_P01	1427.28	-2.10555	0.287402	-5.58643	2.31788e-08	3.26244e-06																		GRMZM2G005347_P01	776.163	-1.88389	0.256058	-5.40458	6.49609e-08	1.07961e-05
																GRMZM2G037976_P01	10.5182	4.71126	1.326	3.17592	0.00149362	0.0275336																		GRMZM2G130389_P01	381.78	-6.28444	0.632599	-9.14393	6.0223e-20	1.68227e-16
																GRMZM2G176641_P01	65.4854	-1.95194	0.460775	-3.15108	0.00162666	0.0292741																		GRMZM2G065655_P01	198.091	-1.64894	0.307296	-3.73887	0.000184852	0.00747597
																GRMZM2G703247_P01	40.7275	2.95076	0.623848	3.92845	8.54958e-05	0.00305597																		GRMZM2G045057_P01	47.2714	-3.45888	1.60785	-1.84027	0.0657288	0.461165
																GRMZM2G016066_P01	147472	1.39132	0.282771	3.1521	0.00162101	0.0291871																		GRMZM2G395419_P01	6.57515	-5.02837	1.52513	-2.96917	0.00298601	0.058924
																GRMZM2G301553_P01	162.969	-4.01752	1.31466	-2.67561	0.00745939	0.0880354																		GRMZM2G312146_P01	91.284	-2.55219	0.472927	-4.33934	1.42913e-05	0.000949216
																GRMZM2G074687_P01	838.619	-1.71777	0.350772	-3.47168	0.00051721	0.0123005																		GRMZM2G073290_P01	4.95297	-8.07073	3.07105	-2.46519	0.013694	0.169384
																GRMZM2G354385_P01	28.6735	4.39582	1.30093	2.99465	0.00274757	0.0427474																		GRMZM2G002062_P01	34.7271	3.49461	0.843207	3.55146	0.000383099	0.0129349
																GRMZM2G366919_P01	14.075	-4.40122	1.34754	-2.89506	0.00379091	0.0536078																		GRMZM2G071030_P01	28.8068	-3.61708	1.51136	-2.06244	0.0391658	0.333161
																GRMZM2G367008_P01	30.4195	2.3152	0.853109	2.12775	0.0333579	0.253886																		GRMZM2G011721_P01	26.5431	-3.80756	1.43898	-2.29855	0.0215303	0.227821
																GRMZM2G029632_P01	225.501	1.08867	0.312922	1.8812	0.0599449	0.375482																		GRMZM2G137145_P01	19.1826	-2.01674	0.521289	-2.90959	0.003619	0.0675225
																GRMZM2G019119_P01	142.473	-1.05222	0.275441	-2.00485	0.0449791	0.309497																		GRMZM2G405361_P01	14.5131	2.6603	0.840066	2.57158	0.0101234	0.138677
																GRMZM2G146685_P01	41.2585	2.86628	0.851801	2.77798	0.00546988	0.0704888																		GRMZM2G048584_P01	6.06149	-3.74535	1.81225	-1.79079	0.0733275	0.493463
																GRMZM2G112552_P01	47.931	3.87741	1.37705	2.45264	0.0141811	0.139707																		GRMZM2G109071_P01	58.1511	-5.40881	2.51273	-1.95358	0.0507511	0.39227
																GRMZM2G047095_P01	748.718	-0.965661	0.238166	-1.95519	0.0505604	0.33552																		GRMZM2G054896_P01	15070.3	1.78559	0.251654	5.10855	3.24645e-07	4.13768e-05
																GRMZM2G346863_P01	20.0247	-4.9915	1.29896	-3.45776	0.000544692	0.0128275																		GRMZM5G889974_P01	44.3381	-1.48747	0.489128	-2.01884	0.0435038	0.355244
																GRMZM2G106213_P01	203.772	-1.99563	0.44896	-3.33132	0.000864367	0.0181783																		GRMZM2G104847_P01	371.295	-2.1946	0.681615	-2.48616	0.0129131	0.163366
																GRMZM2G390790_P01	109.632	-1.21074	0.287177	-2.47491	0.013327	0.134283																		GRMZM2G056142_P01	10.0536	-3.80259	1.38443	-2.38551	0.0170554	0.196528
																GRMZM2G108698_P01	11.9679	3.58385	1.68838	1.82651	0.067774	0.406903																		GRMZM2G332505_P01	923.287	1.46651	0.469196	2.05993	0.0394049	0.334365
																GRMZM2G398089_P01	5.98316	-6.60651	1.63368	-3.73789	0.000185574	0.0055386																		GRMZM2G458755_P01	24.3563	2.0827	0.780566	2.02763	0.0425982	0.350303
																GRMZM2G410925_P01	344.06	-4.85148	1.9303	-2.2543	0.0241773	0.203151																		GRMZM2G116376_P01	65.2357	-1.65713	0.589782	-1.96196	0.0497671	0.387656
																GRMZM2G100484_P01	210.353	-1.13341	0.336286	-1.88355	0.0596263	0.373971																		GRMZM2G391339_P01	66.3479	-2.44545	0.474642	-4.09877	4.15351e-05	0.00224171
																GRMZM2G000154_P01	85.0716	-3.64577	0.811272	-3.87757	0.000105505	0.00359639																		GRMZM5G885710_P01	531.007	1.72308	0.538963	2.26933	0.0232485	0.23918
																GRMZM5G825167_P01	20.3004	4.85656	1.62052	2.68836	0.00718031	0.0856358																		GRMZM2G066464_P01	4.19434	-4.47132	1.99649	-1.98915	0.0466844	0.372271
																GRMZM2G179120_P01	35.5414	1.37987	0.412627	2.13236	0.0329773	0.251769																		GRMZM2G419239_P01	242.032	-1.94822	0.53851	-2.68932	0.00715982	0.10896
																GRMZM2G006678_P01	71.8799	1.38	0.397949	2.21134	0.0270123	0.219035																		GRMZM2G091679_P01	79.3404	1.71185	0.385391	3.14446	0.00166391	0.0386056
																GRMZM2G113633_P01	10.2838	4.5065	1.3559	2.95487	0.00312804	0.0468727																		GRMZM2G167563_P01	11.4479	2.74874	1.19342	1.88428	0.0595269	0.434878
																GRMZM2G158502_P01	81.3747	-2.26935	0.405309	-4.36544	1.26866e-05	0.000629511																		GRMZM2G180615_P01	475.267	1.51357	0.377342	2.68607	0.00722975	0.109714
																GRMZM2G150755_P01	107.502	1.30209	0.297411	2.6969	0.00699873	0.0842391																		GRMZM5G849868_P01	28.4139	-3.6731	1.3019	-2.43728	0.0147981	0.178476
																GRMZM2G139994_P01	38.742	-2.9351	0.93339	-2.60888	0.00908404	0.101772																		GRMZM2G066222_P01	3056.71	1.21473	0.278306	2.56816	0.010224	0.139498
																GRMZM5G827348_P01	88.0634	-2.40037	0.910524	-2.08712	0.0368775	0.271187																		GRMZM2G374725_P01	6.93434	-4.52304	1.4921	-2.69623	0.00701295	0.107462
																GRMZM2G163426_P01	53.965	-1.47897	0.52106	-1.8788	0.0602722	0.376876																		GRMZM2G461808_P01	286.141	1.7852	0.295365	4.35122	1.35381e-05	0.000906627
																GRMZM2G110358_P01	44.4608	1.57121	0.498164	2.15031	0.0315307	0.243761																		GRMZM5G854613_P01	2530.56	-0.985107	0.185867	-2.60997	0.00905506	0.128813
																GRMZM2G419606_P01	5634.1	1.38432	0.238834	3.70265	0.00021336	0.00621408																		GRMZM2G142037_P01	44.6874	-6.05371	1.58658	-3.50043	0.000464506	0.0150045
																GRMZM2G119906_P01	3425.07	0.885138	0.227991	1.68927	0.0911671	0.491933																		GRMZM2G437270_P01	9.24515	3.19871	1.38754	1.94497	0.0517791	0.397198
																GRMZM2G098828_P01	54.0086	-2.99273	1.47791	-1.68666	0.0916694	0.49381																		GRMZM2G353921_P01	25.2074	-2.68415	1.06426	-2.05227	0.0401431	0.337819
																GRMZM2G425965_P01	80.2155	3.00226	0.556892	4.49325	7.01446e-06	0.000398671																		GRMZM2G060383_P01	48.5711	-3.78479	0.798944	-4.11141	3.93245e-05	0.0021442
																GRMZM5G850205_P01	16.5127	3.84896	1.35752	2.46696	0.0136264	0.136015																		GRMZM2G147772_P01	338.515	1.69211	0.59649	1.99854	0.045658	0.366346
																GRMZM5G873030_P01	26.899	2.05293	0.616751	2.51791	0.0118053	0.123278																		AC205834.3_FGP006	6.79986	3.70347	1.61321	1.98578	0.0470583	0.373988
																GRMZM5G893201_P01	5.01972	-2.46909	1.09926	-1.7913	0.0732455	0.428047																		GRMZM2G053934_P01	3081.26	1.00579	0.26132	1.93552	0.0529263	0.401769
																GRMZM2G176129_P01	726.805	-5.28459	1.54057	-3.10573	0.00189813	0.0328364																		GRMZM2G116640_P01	228.728	-1.78606	0.543309	-2.3671	0.0179282	0.202807
																GRMZM2G057011_P01	7.85665	-6.65659	1.55308	-3.96412	7.36662e-05	0.00270256																		GRMZM2G174598_P01	133.583	-1.38996	0.30605	-2.9079	0.00363866	0.0677497
																GRMZM2G320140_P01	23.0846	1.63035	0.660432	1.71153	0.0869833	0.477893																		GRMZM2G073956_P01	106.332	-1.43561	0.434212	-2.15473	0.0311827	0.288545
																GRMZM2G127717_P01	185.241	-1.09356	0.31851	-1.86355	0.0623848	0.384997																		GRMZM2G018707_P01	195.399	-5.47288	0.809701	-6.14162	8.16835e-10	2.65654e-07
																AC165178.2_FGP001	13.5754	-5.5134	1.43924	-3.48336	0.000495161	0.0118462																		GRMZM2G100234_P01	30.5018	-3.31164	1.19084	-2.36106	0.0182226	0.205213
																GRMZM2G083759_P01	626.258	-2.48786	0.325222	-6.11233	9.81887e-10	2.04125e-07																		GRMZM2G398455_P01	43.877	4.993	0.908271	4.94677	7.54562e-07	8.27518e-05
																GRMZM2G019901_P01	804.04	1.02426	0.272037	1.92716	0.0539594	0.350301																		GRMZM5G884269_P01	189.044	2.26384	0.484862	3.63782	0.000274958	0.0101697
																GRMZM2G037574_P01	6.40008	-3.51739	1.61632	-1.86682	0.0619265	0.382917																		GRMZM2G007795_P01	204.74	-1.6065	0.606199	-1.82532	0.0679534	0.470646
																GRMZM2G057779_P01	593.503	-2.04749	0.367457	-4.21136	2.53843e-05	0.001113																		GRMZM2G152523_P01	150.781	-1.826	0.422021	-3.14203	0.00167781	0.0387849
																GRMZM2G148333_P01	474.058	-2.12805	0.456523	-3.56619	0.000362203	0.0093391																		GRMZM2G117113_P01	67.9113	-3.57624	0.805102	-3.82093	0.000132949	0.00575848
																AC211512.4_FGP005	23.7254	-1.99072	0.767697	-1.94181	0.05216	0.342429																		GRMZM2G018770_P01	2177.1	1.40549	0.286074	3.16523	0.00154961	0.036646
																GRMZM2G342401_P01	787.487	2.91208	0.658009	3.66572	0.000246643	0.00698109																		GRMZM2G117706_P01	809.202	-2.35574	0.688121	-2.69682	0.00700047	0.107358
																GRMZM2G399284_P01	10870.8	0.965904	0.231628	2.01143	0.0442801	0.306495																		GRMZM2G109680_P01	210.587	2.07126	0.32114	4.89278	9.9424e-07	0.00010371
																GRMZM2G005954_P01	2391.44	2.03133	0.241296	6.34626	2.20607e-10	5.42858e-08																		GRMZM2G111886_P01	523.549	-1.10713	0.216682	-2.80194	0.00507956	0.0853947
																GRMZM2G117412_P01	37986.1	1.08687	0.235255	2.49462	0.0126093	0.128664																		GRMZM2G070508_P01	484.093	-1.08057	0.273433	-2.12324	0.0337334	0.30344
																GRMZM2G091588_P01	49.0656	2.36908	0.862933	2.16596	0.0303145	0.237455																		GRMZM2G411569_P01	83.3068	1.73955	0.508763	2.43641	0.0148341	0.178853
																GRMZM2G066672_P01	113.266	-3.09521	0.469112	-5.53217	3.16287e-08	4.22179e-06																		GRMZM2G309022_P01	9.15672	4.1286	1.10138	3.2946	0.000985628	0.0261772
																GRMZM2G025290_P01	6.14451	-4.23957	1.71916	-2.17522	0.0296133	0.23368																		GRMZM2G003411_P01	345.134	1.53676	0.389511	2.66171	0.00777457	0.115462
																GRMZM2G088242_P01	5.97361	-5.6261	1.99466	-2.56991	0.0101725	0.110701																		GRMZM2G153871_P01	91.9915	2.22744	0.381097	4.53281	5.82031e-06	0.000455554
																GRMZM2G119516_P01	3994.87	1.14273	0.284731	2.25732	0.0239883	0.201985																		GRMZM2G393925_P01	37.4556	1.51942	0.498188	2.04626	0.0407311	0.341017
																GRMZM2G176474_P01	46.3917	-5.19815	1.08949	-4.31223	1.61615e-05	0.000768212																		GRMZM2G171452_P01	747.255	1.53147	0.457275	2.25568	0.0240908	0.244173
																GRMZM2G376542_P01	244.145	-1.5691	0.263783	-4.05296	5.05739e-05	0.00198202																		GRMZM2G336886_P01	58.4254	-3.69233	0.941184	-3.39183	0.000694277	0.0203514
																GRMZM2G063647_P01	32.7291	-2.5224	0.739879	-2.73342	0.00626799	0.0780611																		GRMZM2G018873_P01	106.894	1.48211	0.448559	2.18949	0.0285613	0.273131
																GRMZM2G366130_P01	5.82143	-4.20084	1.76677	-2.09469	0.0361988	0.267447																		GRMZM2G030542_P01	170.392	-1.12276	0.310653	-2.00469	0.0449962	0.363264
																GRMZM2G002104_P01	52.4574	-2.38159	0.58339	-3.22527	0.00125855	0.0242557																		GRMZM2G029566_P01	2409.32	0.943694	0.179531	2.47141	0.0134582	0.167621
																GRMZM2G138454_P01	16.7285	-2.01161	0.664455	-2.27496	0.0229084	0.195319																		GRMZM2G030265_P01	65.4991	-2.54949	0.816041	-2.5115	0.0120218	0.155756
																GRMZM2G138468_P01	10.0763	-3.82093	1.53664	-2.16116	0.0306827	0.239561																		GRMZM2G028005_P01	938.298	0.87211	0.171341	2.17175	0.0298743	0.280917
																GRMZM6G177089_P01	142.359	-3.04154	0.587081	-4.32912	1.49706e-05	0.000722042																		GRMZM2G015419_P01	12735	1.42628	0.474392	1.95257	0.0508705	0.392498
																GRMZM2G063761_P01	6.00266	-4.76547	1.47871	-2.88459	0.00391922	0.055035																		GRMZM2G056920_P01	42.5103	1.8753	0.66184	2.07799	0.0377104	0.32536
																GRMZM2G113257_P01	8.24967	-3.54007	1.57977	-1.92437	0.0543081	0.351454																		GRMZM5G892338_P01	165.698	-1.16489	0.320281	-2.07595	0.0378989	0.326283
																GRMZM2G439542_P01	14.4394	-4.47167	0.878499	-4.52097	6.15557e-06	0.0003603																		GRMZM2G105631_P01	273.531	-1.95365	0.598655	-2.42819	0.0151745	0.181742
																GRMZM2G405559_P01	11.3727	-2.70548	1.03392	-2.13313	0.0329141	0.251394																		GRMZM2G336800_P01	116.548	2.26481	0.7626	2.3142	0.020657	0.221174
																GRMZM2G178229_P01	33.6105	-4.2023	0.917894	-4.03347	5.49597e-05	0.00212173																		GRMZM2G146034_P01	67.6593	-1.43825	0.434329	-2.16023	0.0307551	0.286415
																GRMZM2G389379_P01	492.858	1.92647	0.342429	4.16574	3.1035e-05	0.0013161																		GRMZM2G145962_P01	307.275	-9.55596	1.2198	-7.42411	1.13542e-13	9.73522e-11
																GRMZM2G389285_P01	124.929	1.74929	0.427406	2.92295	0.00346733	0.0505741																		GRMZM5G899984_P01	111.545	2.74853	0.653354	3.44152	0.000578459	0.0176847
																GRMZM2G081716_P01	12.9301	-3.60863	1.53777	-2.02151	0.0432265	0.302226																		GRMZM2G000976_P01	40.1166	-2.31504	0.670163	-2.70835	0.00676185	0.104657
																GRMZM2G703290_P01	16.5321	2.04584	0.8068	1.91602	0.0553632	0.356206																		GRMZM2G125345_P01	123.794	1.45256	0.420006	2.26796	0.0233315	0.239511
																GRMZM2G041127_P01	1667.4	1.56026	0.331195	3.20133	0.00136795	0.0258126																		GRMZM2G104419_P01	3312.09	1.03402	0.290318	1.83941	0.0658546	0.46179
																GRMZM2G009478_P01	558.721	-2.11241	0.267147	-6.03567	1.58307e-09	3.06226e-07																		GRMZM2G113736_P01	71.5502	1.49534	0.341729	2.91267	0.00358358	0.0671939
																GRMZM2G031837_P01	67.7607	-2.37407	0.708291	-2.6459	0.00814732	0.0939087																		GRMZM2G168252_P01	310.566	1.41985	0.328162	2.80304	0.00506233	0.0851836
																GRMZM2G052671_P01	629.75	-1.11479	0.252639	-2.43347	0.0149549	0.144997																		GRMZM2G119578_P01	14.8788	-6.35031	1.44184	-4.05752	4.95971e-05	0.00260237
																GRMZM2G168693_P01	1839.94	0.918288	0.22192	1.88486	0.0594493	0.373378																		GRMZM2G052948_P01	4.29264	-4.05697	1.5951	-2.22994	0.0257513	0.25532
																GRMZM2G168661_P01	45.0046	4.80745	0.625087	6.89097	5.54142e-12	2.11e-09																		GRMZM2G052921_P01	37.211	-1.44788	0.480148	-1.97414	0.048366	0.380851
																GRMZM2G081017_P01	66.5073	2.32729	0.723706	2.52491	0.0115728	0.12167																		GRMZM2G303091_P01	49.09	1.68738	0.655056	1.81263	0.0698885	0.478729
																GRMZM2G021598_P01	912.08	1.03307	0.264517	2.01526	0.0438774	0.304612																		GRMZM2G010333_P01	28.163	-4.0832	0.909328	-3.94049	8.13149e-05	0.0038489
																GRMZM2G461831_P01	697.833	3.61777	0.615656	5.06415	4.10234e-07	3.84441e-05																		GRMZM2G179248_P01	8.88871	4.47474	2.21804	1.79201	0.073132	0.492926
																GRMZM2G461861_P01	152.653	-1.35834	0.505028	-1.69958	0.0892093	0.485697																		GRMZM2G471304_P01	160.801	3.35197	0.561273	5.08126	3.7493e-07	4.62242e-05
																GRMZM2G174943_P01	16.8165	-1.69326	0.509467	-2.34217	0.0191718	0.173462																		GRMZM2G419994_P01	246.483	2.67463	0.673679	3.22799	0.00124663	0.0311047
																GRMZM2G340534_P01	30.5201	2.6798	1.00654	2.16564	0.0303387	0.237509																		AC196154.3_FGP014	4.3777	-4.17654	2.02054	-1.81958	0.0688223	0.474053
																GRMZM2G150319_P01	370.242	-1.12107	0.181147	-3.42855	0.000606812	0.0138575																		GRMZM2G420001_P01	486.705	2.572	0.628176	3.29844	0.000972225	0.0259944
																GRMZM2G047971_P01	1880.73	1.41187	0.322672	2.82601	0.00471322	0.0628656																		GRMZM2G451007_P01	309.351	-1.29206	0.277092	-2.85845	0.0042571	0.0755846
																GRMZM2G417563_P01	6.73474	-5.48071	2.02555	-2.45894	0.0139346	0.138098																		GRMZM2G573241_P01	86.0513	-1.72062	0.638846	-1.91067	0.0560469	0.417343
																GRMZM2G341527_P01	5.40457	-3.85124	1.48326	-2.25938	0.0238597	0.20123																		GRMZM2G155370_P01	2836.51	1.48458	0.377074	2.6111	0.00902502	0.128482
																GRMZM2G040911_P01	16.1432	2.47018	1.09249	1.80338	0.0713281	0.420906																		GRMZM2G003839_P01	30.7492	4.58911	1.28114	3.19179	0.00141396	0.0343043
																GRMZM5G801299_P01	301.66	1.14845	0.263857	2.45757	0.0139881	0.13839																		GRMZM2G065494_P01	3296.54	1.0107	0.209465	2.43812	0.0147637	0.178289
																GRMZM2G158721_P01	8.90306	-3.60186	1.41126	-2.19794	0.0279535	0.224454																		AC233922.1_FGP003	20.0849	-3.39882	1.33553	-2.17054	0.0299657	0.281426
																GRMZM2G158775_P01	105.5	-3.18215	1.47947	-1.81292	0.0698448	0.415269																		AC184831.3_FGP003	96.8088	1.75778	0.457513	2.74917	0.00597469	0.0960381
																GRMZM5G848608_P01	307.879	-0.991603	0.22717	-2.16403	0.0304624	0.238201																		GRMZM2G027726_P01	209.92	1.35567	0.350636	2.44033	0.0146737	0.177924
																GRMZM2G040965_P01	69.2786	-2.68356	0.510807	-4.27473	1.91366e-05	0.00087958																		GRMZM2G019838_P01	1696.09	0.934113	0.243423	1.78337	0.0745258	0.498238
																GRMZM2G022212_P01	32.6868	-3.18953	0.736666	-3.65095	0.000261274	0.00730942																		GRMZM5G893782_P01	231.092	-2.19569	0.319951	-5.29984	1.15903e-07	1.75232e-05
																GRMZM2G079231_P01	102.532	2.40174	0.599426	3.17259	0.00151083	0.02777																		GRMZM2G073731_P01	34.5261	2.49444	0.996415	2.00162	0.045326	0.364598
																GRMZM2G164963_P01	3399.9	1.34384	0.323314	2.60996	0.00905539	0.101695																		GRMZM2G094579_P01	224.648	1.17871	0.33961	1.99849	0.0456641	0.366346
																GRMZM2G138195_P01	21.327	1.64528	0.640419	1.78833	0.0737231	0.429734																		GRMZM2G074252_P01	2298.63	0.864582	0.204572	1.78217	0.0747218	0.498649
																GRMZM2G073882_P01	102.641	1.18269	0.385654	1.77022	0.0766897	0.440682																		GRMZM2G006234_P01	98.2511	1.22665	0.329726	2.2038	0.0275381	0.266894
																GRMZM2G379577_P01	80.3785	1.82209	0.558847	2.36575	0.0179938	0.166001																		GRMZM2G025356_P01	451.228	0.995787	0.252909	1.96033	0.0499566	0.38835
																GRMZM5G873455_P01	259.384	-2.24904	0.430139	-4.06622	4.77817e-05	0.00189104																		GRMZM2G494395_P01	23.9456	1.74924	0.68312	1.82873	0.0674403	0.468469
																GRMZM2G063602_P01	12.354	-3.81018	0.959464	-3.45003	0.000560533	0.0131001																		GRMZM5G815545_P01	2153.59	-1.6145	0.344081	-3.23906	0.00119923	0.0301614
																GRMZM5G820188_P01	25.8636	4.03013	1.25651	2.80948	0.00496221	0.065606																		GRMZM2G079143_P01	816.002	1.44993	0.292816	3.24412	0.00117813	0.029773
																GRMZM2G433847_P01	7.36356	-4.12848	1.55255	-2.33712	0.0194331	0.174995																		GRMZM2G093173_P01	23.9718	-2.34669	0.803891	-2.29719	0.0216077	0.228315
																GRMZM2G433854_P01	228.504	-5.99571	1.08275	-5.07569	3.86084e-07	3.63693e-05																		GRMZM2G017031_P01	332.129	1.33992	0.444644	1.88897	0.0588964	0.431867
																GRMZM2G133282_P01	86.426	-1.87034	0.532965	-2.57115	0.010136	0.110404																		GRMZM2G549568_P01	117.105	2.30075	0.514786	3.49806	0.000468649	0.0150886
																GRMZM2G042604_P01	1673.31	0.786436	0.113664	2.52002	0.0117348	0.122861																		GRMZM2G431344_P01	22.454	-4.4419	1.42951	-2.75752	0.00582411	0.0940987
																GRMZM2G050268_P01	8.05995	-5.02244	2.36416	-1.91291	0.0557591	0.35787																		AC183968.2_FGP001	7.52986	2.91652	1.12786	2.14257	0.0321479	0.293944
																GRMZM2G095327_P01	38.0814	5.78831	1.0001	5.28778	1.23812e-07	1.39522e-05																		GRMZM2G023888_P01	14.3182	2.43815	0.997826	1.94237	0.0520918	0.398866
																GRMZM2G042712_P01	45.54	-2.13139	0.544717	-2.99493	0.0027451	0.0427274																		AC204887.4_FGP003	37.1648	3.14976	0.837437	3.16413	0.00155548	0.0367452
																GRMZM2G151656_P01	132.875	-1.87253	0.567813	-2.41722	0.0156397	0.149745																		GRMZM2G474694_P01	15.5672	3.84648	1.29302	2.5881	0.00965057	0.134099
																GRMZM2G049613_P01	1203.3	-1.72364	0.343929	-3.55782	0.000373944	0.00953926																		GRMZM2G058632_P01	9.94624	5.86157	1.09392	4.90124	9.52344e-07	0.000100358
																GRMZM2G336239_P01	26.6092	5.45182	1.25202	3.95507	7.65129e-05	0.00278441																		GRMZM2G367714_P01	4.50449	-4.36611	1.64839	-2.34539	0.0190073	0.210346
																GRMZM2G114650_P01	39.0516	-2.30301	0.626747	-2.87678	0.00401752	0.0558567																		GRMZM2G461427_P01	68.4813	-3.762	0.923551	-3.53202	0.000412406	0.0137079
																AC233910.1_FGP009	47.0622	-4.24811	0.992805	-3.77528	0.000159831	0.0049542																		AC196173.3_FGP001	12.5111	-3.23415	1.45466	-1.87958	0.0601648	0.437252
																GRMZM2G409213_P01	193.241	1.62016	0.403116	2.77876	0.00545669	0.070394																		GRMZM2G028870_P01	5.33194	-4.77694	1.64682	-2.5971	0.00940153	0.132245
																GRMZM2G153369_P01	409.506	-1.17494	0.360889	-1.87022	0.0614532	0.381089																		GRMZM2G077760_P01	463.913	1.63416	0.226163	5.0148	5.30888e-07	6.23934e-05
																GRMZM2G153575_P01	246.595	-2.01951	0.616053	-2.46652	0.0136433	0.136143																		GRMZM2G055698_P01	242.12	-2.2744	0.89971	-1.97219	0.0485881	0.381993
																GRMZM2G081774_P01	486.028	-1.17792	0.301438	-2.24896	0.0245152	0.205086																		GRMZM2G320099_P01	2142.73	1.71021	0.23646	5.11805	3.08716e-07	3.98857e-05
																GRMZM2G037875_P01	2800.85	1.9977	0.277741	5.39243	6.95116e-08	8.49474e-06																		GRMZM2G087207_P01	196.163	-1.50806	0.381539	-2.6421	0.00823939	0.120088
																GRMZM2G052434_P01	349.135	-0.998932	0.191004	-2.61215	0.00899742	0.101264																		GRMZM2G181153_P01	712.537	-2.43442	0.358309	-5.39874	6.71114e-08	1.10561e-05
																GRMZM2G172945_P01	21.7336	-4.04117	1.13522	-3.11938	0.00181235	0.0316721																		GRMZM2G176820_P01	9639.01	1.17754	0.231231	2.93016	0.0033879	0.0647476
																GRMZM5G866993_P01	37.1733	2.75318	1.32982	1.69435	0.0901989	0.488804																		GRMZM2G176837_P01	84.4564	1.3723	0.399932	2.18111	0.0291751	0.276409
																GRMZM2G135111_P01	880.58	1.19666	0.22477	3.09942	0.00193902	0.0332853																		GRMZM2G475380_P01	240.738	-1.84709	0.590495	-2.28129	0.022531	0.234924
																GRMZM2G173186_P01	126.523	2.01299	0.421633	3.5884	0.00033272	0.00874036																		GRMZM2G090051_P01	97.2407	-1.32996	0.314098	-2.64236	0.00823315	0.120088
																AC190788.2_FGP004	11.7726	3.15403	0.952703	2.78579	0.00533973	0.06944																		GRMZM2G089976_P01	708.73	0.904233	0.218653	1.84874	0.0644953	0.45633
																AC190788.2_FGP005	41.2484	2.13828	0.70817	2.3134	0.0207006	0.182881																		GRMZM2G176604_P01	485.423	1.27236	0.245733	3.14311	0.00167165	0.0386899
																GRMZM2G173162_P01	65.338	2.25472	0.354431	4.95081	7.3907e-07	6.09271e-05																		GRMZM2G176521_P01	2043.52	1.3929	0.287172	3.10929	0.00187539	0.04229
																GRMZM2G578411_P01	24.5451	3.32264	1.64165	1.71939	0.0855441	0.472556																		GRMZM2G177508_P01	45475.2	0.971133	0.246353	1.91244	0.0558203	0.416181
																AC229587.1_FGP002	32.6394	-5.54745	1.66136	-3.03815	0.00238039	0.0385952																		GRMZM2G325462_P01	104.014	-2.66478	0.722121	-2.9978	0.00271933	0.0550302
																GRMZM5G834303_P01	1178.51	1.29385	0.344931	2.30146	0.0213656	0.18667																		GRMZM2G448701_P01	6.75832	-5.35534	1.78746	-2.71634	0.00660085	0.10303
																GRMZM2G417715_P01	220.025	1.0056	0.273475	1.8488	0.0644871	0.393903																		GRMZM2G032219_P01	1487.93	-1.28702	0.429463	-1.83256	0.0668676	0.465871
																GRMZM2G385635_P01	13037.4	2.23313	0.418661	4.1397	3.47755e-05	0.00143909																		GRMZM2G014366_P01	652.042	0.998081	0.232091	2.14605	0.0318687	0.292099
																GRMZM2G171880_P01	247.934	1.20768	0.409928	1.72634	0.0842861	0.467951																		GRMZM2G008053_P01	24.1408	3.23046	1.49068	1.83168	0.0669987	0.466517
																GRMZM2G172429_P01	103.455	-2.6366	0.741561	-2.88121	0.00396146	0.0553702																		GRMZM2G092923_P01	1509.32	0.853528	0.155025	2.28046	0.0225805	0.235129
																GRMZM2G076796_P01	115.697	2.17798	0.573319	2.92679	0.0034248	0.050154																		GRMZM2G089092_P01	91.114	-1.3574	0.43904	-1.95289	0.050833	0.392498
																GRMZM2G180283_P01	7595.79	2.0701	0.364243	4.3106	1.62816e-05	0.000772904																		GRMZM5G841690_P01	154.015	-1.90289	0.488123	-2.87406	0.00405233	0.0730426
																GRMZM2G457003_P01	2381.9	1.66048	0.309771	3.74627	0.000179483	0.00539238																		GRMZM2G092719_P01	1675.26	1.2003	0.266637	2.6264	0.00862934	0.124343
																GRMZM2G064759_P01	48.0552	1.37272	0.440237	1.98238	0.047437	0.321397																		GRMZM2G096153_P01	2728.07	1.14728	0.275609	2.34853	0.0188479	0.209274
																GRMZM2G011176_P01	13.8385	-3.69031	1.61733	-1.97258	0.048543	0.326267																		GRMZM2G399311_P01	43.3386	-4.4207	0.94932	-4.13001	3.62755e-05	0.00201551
																GRMZM2G470075_P01	1423.21	1.63928	0.526687	2.16311	0.0305328	0.238596																		GRMZM2G475059_P01	184.318	-3.24131	0.769974	-3.56026	0.000370484	0.0126488
																GRMZM2G026672_P01	20.7564	1.97049	0.700441	2.09938	0.0357836	0.265409																		AC190975.3_FGP004	16.3343	-7.27371	1.7325	-3.90979	9.23776e-05	0.00426044
																GRMZM2G026532_P01	11.7203	3.77608	1.53672	2.13186	0.0330181	0.251976																		GRMZM2G068336_P01	12.3716	-3.37616	1.41563	-2.03172	0.0421817	0.348216
																GRMZM2G010924_P01	6.74949	3.92606	1.8305	1.87165	0.061255	0.380325																		GRMZM2G172758_P01	15.9804	-2.34839	0.846448	-2.1837	0.0289843	0.275361
																GRMZM2G046933_P01	146.874	2.26991	0.456381	3.87815	0.000105253	0.00359182																		GRMZM2G407869_P01	110.04	-1.92463	0.502116	-2.83726	0.00455027	0.079144
																GRMZM2G175927_P01	46.6969	-4.15566	1.4024	-2.60672	0.00914141	0.102185																		GRMZM2G038485_P01	213.408	-1.37918	0.329574	-2.66763	0.00763875	0.114221
																GRMZM2G087625_P01	723.837	-1.86394	0.351836	-3.87664	0.000105909	0.00360401																		GRMZM2G092483_P01	4.34887	5.96496	2.89145	1.89004	0.0587528	0.431228
																GRMZM2G140231_P01	286.238	-2.07582	0.672099	-2.34462	0.0190464	0.172759																		AC198979.4_FGP009	5.45054	5.2981	1.3692	3.50431	0.000457792	0.0148501
																GRMZM5G803981_P01	6303.48	1.86371	0.518147	2.6319	0.00849091	0.0967699																		GRMZM2G057004_P01	19.8243	2.04511	0.640616	2.4119	0.0158695	0.186916
																GRMZM5G846916_P01	207.007	-1.7913	0.585148	-2.2068	0.0273283	0.220999																		AC209858.4_FGP004	228.65	1.38312	0.430182	2.05291	0.0400812	0.337448
																GRMZM5G804323_P01	203328	1.27127	0.297857	2.58941	0.00961418	0.105724																		GRMZM2G445783_P01	51.4017	1.43194	0.472549	1.97215	0.0485921	0.381993
																GRMZM2G063238_P01	143.887	-5.43999	0.740919	-6.66739	2.60394e-11	8.71251e-09																		GRMZM2G000737_P01	45.1928	-2.78765	0.491254	-4.65675	3.2124e-06	0.000277325
																GRMZM2G163307_P01	527.237	-1.01944	0.180432	-2.87887	0.00399108	0.0556551																		GRMZM2G075958_P01	14242.2	1.22302	0.28305	2.55437	0.010638	0.142873
																GRMZM5G883080_P01	6.16441	-4.21002	1.46795	-2.52735	0.0114925	0.121166																		GRMZM2G169747_P01	220.748	1.0581	0.304064	1.83546	0.066438	0.464273
																GRMZM2G448715_P01	180.688	-1.02256	0.250351	-2.08731	0.0368601	0.271115																		GRMZM2G453139_P01	10.0247	-4.75674	1.2169	-3.49801	0.000468745	0.0150886
																GRMZM2G099295_P01	52.7297	-4.86481	1.04754	-4.16671	3.09024e-05	0.0013151																		GRMZM2G453148_P01	57.03	4.65357	0.93468	4.44384	8.8368e-06	0.000649858
																GRMZM2G099270_P01	618.568	-0.865179	0.186626	-1.95674	0.050378	0.33474																		GRMZM2G453111_P01	91.4323	-1.93431	0.573101	-2.50271	0.0123247	0.158381
																GRMZM2G060271_P01	14.8385	-6.16497	1.93058	-2.93434	0.00334259	0.0493114																		GRMZM2G439885_P01	23.0488	-3.66095	1.37916	-2.29194	0.0219091	0.230235
																GRMZM2G060114_P01	1009.69	1.09004	0.221657	2.66194	0.00776906	0.0905381																		AC186417.3_FGP006	14.7549	7.41818	3.11727	2.2193	0.026466	0.259744
																GRMZM2G327406_P01	144.985	1.11717	0.255968	2.41113	0.0159033	0.151626																		GRMZM2G061817_P01	22.1322	-2.88949	1.33843	-1.7853	0.0742134	0.496775
																GRMZM2G031909_P01	16.6276	-4.92186	1.45087	-3.04774	0.00230568	0.0378247																		AC187207.3_FGP006	6.7873	-3.45737	1.63396	-1.80994	0.0703047	0.480057
																GRMZM2G038519_P01	276451	2.0036	0.27053	5.55799	2.72904e-08	3.78229e-06																		GRMZM2G061812_P01	3.50847	-4.5067	1.63883	-2.44485	0.0144912	0.176467
																GRMZM2G703348_P01	38.0741	-6.07037	1.77055	-3.14612	0.00165451	0.029628																		GRMZM2G169320_P01	998.348	1.15542	0.136096	4.81584	1.46578e-06	0.000141409
																AC194970.5_FGP001	7087.36	0.893421	0.173852	2.26297	0.0236376	0.20001																		GRMZM2G027626_P01	15.9928	2.37999	0.860264	2.18536	0.0288626	0.274621
																GRMZM2G075152_P01	84.1745	-1.88357	0.646839	-2.13897	0.0324383	0.248916																		GRMZM5G873096_P01	183.741	1.5623	0.36537	2.90746	0.00364375	0.0677497
																GRMZM2G062244_P01	4.72253	-4.30692	1.3175	-2.8895	0.00385851	0.0543512																		GRMZM2G424020_P01	83.7718	1.42091	0.374717	2.45763	0.0139859	0.172316
																GRMZM2G062156_P01	1670.91	-1.73552	0.501119	-2.46553	0.0136811	0.13637																		GRMZM2G417835_P01	78.0314	-2.36877	0.61912	-3.01843	0.00254089	0.052324
																GRMZM2G024708_P01	369.071	-1.54051	0.502253	-2.07169	0.0382939	0.277931																		GRMZM2G580486_P01	19.276	3.9122	1.63258	2.09007	0.0366118	0.319232
																GRMZM2G156246_P01	117.863	-1.75732	0.508764	-2.47133	0.0134611	0.134996																		GRMZM2G139963_P01	132.492	-1.42378	0.40944	-2.25621	0.0240572	0.244157
																GRMZM5G887364_P01	20.859	3.88711	1.71022	1.98051	0.0476458	0.322268																		GRMZM2G406601_P01	121.42	-2.32089	0.416575	-4.37111	1.23619e-05	0.000844855
																GRMZM2G112954_P01	63.3157	1.91814	0.491435	2.88572	0.00390519	0.0548806																		GRMZM2G119933_P01	730.841	0.977847	0.205983	2.31984	0.0203498	0.219119
																GRMZM5G835362_P01	21.8273	2.43569	0.616593	3.13932	0.00169338	0.0302232																		GRMZM2G080524_P01	597.729	1.90113	0.605145	2.31536	0.0205933	0.220837
																GRMZM2G129575_P01	263.77	0.968887	0.26941	1.74042	0.0817844	0.458916																		GRMZM2G080586_P01	46.5024	3.04812	0.721583	3.53129	0.000413532	0.0137332
																GRMZM2G090524_P01	14.1077	-3.33204	1.67294	-1.69285	0.0904835	0.489731																		GRMZM2G017616_P01	727.743	-1.45063	0.268961	-3.53444	0.000408636	0.0136186
																GRMZM5G824534_P01	731.796	1.68508	0.438063	2.70527	0.00682495	0.0828731																		AC196394.3_FGP002	12.8961	3.95594	1.38769	2.49043	0.0127589	0.161959
																GRMZM2G125501_P01	5.73525	-7.03363	2.30865	-2.83007	0.00465385	0.0623033																		GRMZM2G445602_P01	11860.3	-1.27788	0.330838	-2.35123	0.0187114	0.20854
																GRMZM2G175718_P01	407.846	1.1919	0.228172	3.03234	0.00242666	0.0390923																		GRMZM2G000427_P01	18.7831	-4.40267	1.87182	-2.08496	0.0370729	0.322261
																GRMZM2G378121_P01	1286.63	1.28887	0.270705	2.91415	0.00356661	0.0516777																		GRMZM2G382415_P01	62.371	2.37282	0.863931	2.16779	0.0301747	0.282778
																GRMZM2G040230_P01	75.9152	-2.52047	0.517236	-3.90627	9.37306e-05	0.00328538																		GRMZM5G883604_P01	108.121	-1.67224	0.566198	-2.07038	0.0384169	0.329091
																GRMZM2G036752_P01	185.596	-1.03342	0.314339	-1.69697	0.0897032	0.487139																		GRMZM2G129674_P01	118.612	1.48593	0.462352	2.13241	0.0329731	0.298522
																GRMZM2G456932_P01	15.654	-6.57523	1.30329	-4.66147	3.13966e-06	0.000204632																		GRMZM2G018984_P01	117.099	-2.10221	0.666831	-2.40273	0.0162733	0.189894
																GRMZM5G898684_P01	1205.32	-1.13436	0.267593	-2.3706	0.0177591	0.164507																		GRMZM2G153393_P01	4896.11	1.20416	0.185536	3.7953	0.000147468	0.00629385
																GRMZM2G017351_P01	1046.42	-1.32495	0.433929	-1.90113	0.0572853	0.364345																		GRMZM2G109586_P01	15.7594	1.9788	0.63217	2.33924	0.0193231	0.212904
																GRMZM2G084483_P01	327.307	-1.6182	0.428404	-2.61016	0.00904998	0.101695																		GRMZM2G114918_P01	328.794	-2.20356	0.772396	-2.20555	0.0274154	0.266222
																GRMZM2G043154_P01	275.197	-1.42625	0.519315	-1.78361	0.0744872	0.432353																		GRMZM2G358311_P01	1321.55	-1.60837	0.288412	-3.84301	0.000121534	0.00537513
																GRMZM2G043174_P01	269.948	1.23809	0.31976	2.30826	0.0209847	0.184871																		GRMZM2G065317_P01	6.86483	2.36571	1.00605	1.8545	0.0636682	0.452941
																AC216192.3_FGP006	12.7288	-3.07782	1.16578	-2.21125	0.0270188	0.219039																		GRMZM2G025078_P01	850.889	0.761457	0.138547	1.88714	0.059141	0.43315
																GRMZM2G042981_P01	100.152	-1.78528	0.502973	-2.55538	0.0106073	0.11423																		GRMZM2G031177_P01	1857.82	1.24972	0.266678	2.81133	0.00493372	0.0838044
																GRMZM2G180947_P01	77.4199	2.01203	0.598411	2.52674	0.0115127	0.121202																		GRMZM2G006631_P01	41.0397	-5.47708	1.2991	-3.83116	0.000127542	0.00557547
																GRMZM2G128072_P01	4067.99	1.196	0.351454	1.98035	0.0476637	0.322269																		GRMZM2G095915_P01	6.56976	-4.64326	1.8331	-2.26025	0.0238057	0.242663
																GRMZM5G873635_P01	54.8182	1.62108	0.630682	1.77758	0.0754736	0.436258																		GRMZM2G154007_P01	1165.15	-2.09918	0.47172	-3.39011	0.000698654	0.0204163
																GRMZM2G066343_P01	70.7217	3.13948	1.03487	2.55054	0.0107557	0.115279																		GRMZM2G397055_P01	214.564	-4.11343	0.472882	-7.64129	2.15063e-14	2.13512e-11
																GRMZM2G096106_P01	48.2545	1.96711	0.587715	2.4963	0.0125496	0.128345																		GRMZM2G164527_P01	352.756	-1.65746	0.261978	-4.41813	9.95573e-06	0.000711344
																GRMZM2G101142_P01	3682.41	1.87256	0.268706	5.10806	3.25492e-07	3.13138e-05																		GRMZM5G874665_P01	46.831	4.01827	0.466662	7.53921	4.72813e-14	4.35057e-11
																GRMZM2G124963_P01	5168.68	1.46721	0.545434	1.77328	0.0761822	0.438672																		GRMZM2G129969_P01	168.431	-2.99048	1.3706	-1.81708	0.0692056	0.476085
																GRMZM2G031081_P01	22.4305	4.20733	0.963378	3.84826	0.000118961	0.00395876																		GRMZM2G029055_P01	3602.16	1.01902	0.28974	1.79133	0.0732407	0.493142
																GRMZM2G473521_P01	16.4836	-5.73179	1.25511	-4.1684	3.06743e-05	0.00131156																		GRMZM2G111191_P01	77.063	-2.82638	0.604823	-3.84638	0.000119875	0.00531422
																GRMZM2G419969_P01	501.518	0.947826	0.18887	2.37109	0.0177359	0.164402																		GRMZM5G833323_P01	4.47884	3.89311	1.76819	1.91898	0.0549871	0.412332
																GRMZM2G128771_P01	38.9603	-2.39835	0.49078	-3.86802	0.000109724	0.00369901																		GRMZM2G004640_P01	6.09519	-7.06594	1.65881	-3.95823	7.55073e-05	0.00360125
																GRMZM5G854501_P01	5.97632	3.93741	1.45031	2.37012	0.0177825	0.164657																		GRMZM2G055101_P01	15.5841	-2.88714	0.90619	-2.63426	0.00843216	0.122351
																GRMZM2G416964_P01	11.8188	-2.30887	1.04733	-1.72712	0.0841458	0.467415																		GRMZM2G055217_P01	367.155	-1.20072	0.199486	-3.51265	0.000443658	0.0144788
																AC188827.4_FGP012	84.7734	-5.17616	2.07898	-2.24926	0.0244961	0.205084																		GRMZM2G312226_P01	21.2092	4.45668	2.13132	1.85645	0.0633894	0.451639
																GRMZM2G092862_P01	29.9193	1.78737	0.669341	1.92334	0.0544378	0.352142																		GRMZM2G013457_P01	2997.75	1.27125	0.337141	2.28762	0.0221599	0.232224
																GRMZM2G068715_P01	24795.4	1.41145	0.477055	1.91058	0.0560581	0.359028																		GRMZM5G863656_P01	1745.62	1.21926	0.317934	2.26229	0.0236793	0.241766
																GRMZM2G373495_P01	5209.15	1.73074	0.489909	2.51217	0.011999	0.124581																		GRMZM5G881137_P01	71.3624	-3.19466	1.39183	-1.93606	0.0528606	0.401655
																AC188827.4_FGP001	284.841	1.0952	0.24876	2.39268	0.0167259	0.157477																		GRMZM2G127635_P01	190.86	3.00944	0.547989	4.57936	4.66409e-06	0.000379994
																GRMZM2G387304_P01	17.0065	1.82273	0.776133	1.70426	0.0883321	0.482518																		GRMZM2G304818_P01	6.94995	4.16365	1.25269	2.92463	0.00344866	0.0656098
																GRMZM5G818192_P01	109.044	1.56914	0.491676	2.17448	0.0296692	0.23392																		GRMZM2G121706_P01	8.38626	-2.50978	1.05362	-1.90751	0.0564552	0.41901
																GRMZM2G159166_P01	37.4026	1.97674	0.708286	2.08495	0.0370735	0.27213																		GRMZM2G471242_P01	48.2935	-1.97607	0.475885	-3.10174	0.00192386	0.0429105
																GRMZM2G367777_P01	4.89989	-5.23373	1.60993	-2.94033	0.00327866	0.0485951																		AC205725.3_FGP010	230.904	-2.93381	0.973857	-2.49914	0.0124494	0.159588
																GRMZM5G875776_P01	31.5496	-2.10525	0.579817	-2.76854	0.00563081	0.0722281																		GRMZM2G153920_P01	1264.81	-2.23127	0.531866	-3.2551	0.00113354	0.0288751
																GRMZM5G811567_P01	206.795	1.5806	0.235237	4.59368	4.35501e-06	0.000268317																		GRMZM2G119150_P01	29.7444	-6.98365	1.4275	-4.54195	5.57354e-06	0.000438057
																GRMZM2G071076_P01	861.507	0.924303	0.202386	2.09651	0.0360371	0.266657																		GRMZM2G071374_P01	94.7051	-1.34722	0.423769	-1.99925	0.0455818	0.366032
																GRMZM2G327686_P01	4312.81	2.04319	0.408641	3.77641	0.000159108	0.00493959																		GRMZM2G071343_P01	540.163	-2.00419	0.703954	-2.13677	0.0326169	0.296293
																GRMZM2G166971_P01	459.798	-1.53832	0.584186	-1.77738	0.0755051	0.436366																		GRMZM2G069765_P01	2118.06	0.888281	0.135989	2.85524	0.00430044	0.0760612
																GRMZM2G163826_P01	294.381	-1.34488	0.485569	-1.73997	0.0818643	0.459113																		GRMZM2G107805_P01	889.116	0.790321	0.159407	1.82126	0.068568	0.473165
																GRMZM2G075387_P01	134.003	2.28452	0.327483	5.44922	5.05925e-08	6.48965e-06																		GRMZM2G103059_P01	114.418	4.51844	1.25809	3.19407	0.00140282	0.0340997
																GRMZM2G075431_P01	1780.21	1.04381	0.214785	2.53188	0.0113453	0.120026																		GRMZM2G094444_P01	151.969	1.21468	0.359837	1.98612	0.0470202	0.373921
																GRMZM5G855326_P01	334.845	-1.67301	0.264782	-4.4301	9.41876e-06	0.000495931																		GRMZM2G038165_P01	659.658	0.892334	0.175722	2.2327	0.0255688	0.254246
																GRMZM2G474462_P01	466.832	1.15974	0.322687	2.04451	0.0409036	0.291203																		GRMZM2G099522_P01	30.4716	2.18926	0.595844	2.83508	0.00458145	0.079503
																GRMZM2G168326_P01	28.925	1.61638	0.546095	2.0443	0.0409235	0.291214																		GRMZM2G128665_P01	3833.97	0.996551	0.208728	2.37894	0.0173625	0.19843
																GRMZM2G422212_P01	95.8217	1.6325	0.488273	2.31939	0.0203738	0.18081																		AC208897.3_FGP004	1301.76	-3.64121	0.627232	-5.00806	5.49822e-07	6.40203e-05
																GRMZM2G010471_P01	180.6	1.51247	0.329709	3.0708	0.00213485	0.03578																		GRMZM2G407287_P01	761.114	1.05305	0.230478	2.39958	0.0164139	0.191239
																GRMZM2G010783_P01	197.611	-1.52788	0.406983	-2.5256	0.0115499	0.121523																		GRMZM2G433579_P01	513.689	-0.896919	0.211992	-1.87233	0.0611608	0.442022
																GRMZM2G312434_P01	56.3533	2.16341	0.646336	2.5736	0.0100647	0.109759																		GRMZM2G469304_P01	54.3774	-2.34896	0.433115	-4.26897	1.96375e-05	0.00123268
																GRMZM2G357683_P01	130.877	-1.89874	0.52545	-2.66199	0.00776799	0.0905381																		GRMZM2G126808_P01	10.4581	4.11362	1.2094	2.98795	0.00280853	0.0561795
																GRMZM2G432750_P01	37.0949	-3.53353	1.39155	-2.17997	0.0292598	0.232021																		GRMZM2G520883_P01	23.2628	-3.71444	1.40296	-2.29118	0.0219527	0.230572
																GRMZM5G867463_P01	6.1045	-4.09387	1.96059	-1.83306	0.0667936	0.402755																		GRMZM2G129112_P01	12.3252	-3.92151	1.46242	-2.33962	0.0193032	0.212792
																GRMZM2G031125_P01	45.4831	-2.73303	0.986346	-2.26394	0.0235779	0.199645																		GRMZM2G116902_P01	110.271	-2.16115	0.570383	-2.91234	0.00358731	0.0672304
																GRMZM2G031329_P01	36.2049	-1.92856	0.81589	-1.75092	0.0799589	0.45285																		GRMZM2G402069_P01	7.70937	-3.78537	1.81637	-1.80875	0.0704901	0.480714
																GRMZM2G005103_P01	311.455	-0.951383	0.229363	-1.96799	0.0490695	0.328398																		GRMZM2G453342_P01	5.89537	6.28099	2.11575	2.73236	0.00628833	0.0993856
																GRMZM2G003409_P01	67.0685	2.88222	0.946165	2.51776	0.0118103	0.123294																		GRMZM2G152447_P01	57.4029	-2.09616	0.606801	-2.63045	0.00852723	0.123445
																GRMZM2G003563_P01	245.899	-2.38491	0.276731	-6.81135	9.66847e-12	3.5327e-09																		GRMZM2G085427_P01	15.2207	6.68767	1.26896	4.87619	1.08156e-06	0.000108392
																GRMZM2G318296_P01	5.41576	-4.65472	2.06028	-2.01658	0.0437394	0.304266																		AC233859.1_FGP001	3.71303	-4.60617	1.58655	-2.58811	0.00965045	0.134099
																GRMZM2G453812_P01	9.09246	4.69233	1.33596	3.13806	0.00170071	0.0303203																		GRMZM2G147942_P01	610.348	-1.09399	0.206755	-2.87293	0.00406678	0.0732228
																GRMZM2G129209_P01	28053.7	1.51842	0.307085	3.3164	0.000911863	0.01887																		GRMZM2G077942_P01	3290.61	-1.57039	0.479813	-2.23084	0.0256916	0.254929
																GRMZM2G140908_P01	76.2659	-2.14546	0.635151	-2.59066	0.00957909	0.105557																		GRMZM5G845922_P01	7.41448	-6.10831	2.07675	-2.70052	0.00692313	0.106558
																GRMZM2G068220_P01	68.8124	-2.28857	0.716271	-2.49706	0.0125227	0.128179																		GRMZM2G149481_P01	22.7282	4.22342	1.52715	2.43815	0.0147625	0.178289
																GRMZM2G342197_P01	5.57876	-6.12637	1.95073	-2.88424	0.00392356	0.0550532																		GRMZM2G149647_P01	55.6049	-2.66923	0.860245	-2.52164	0.0116808	0.152796
																GRMZM2G149428_P01	37747.2	1.58117	0.340094	3.17902	0.00147772	0.0273001																		GRMZM2G042253_P01	4765.74	2.05498	0.610148	2.54853	0.0108177	0.144771
																GRMZM2G451295_P01	11857.1	1.37078	0.325526	2.675	0.00747302	0.0881231																		GRMZM5G825312_P01	193.172	1.82258	0.410706	3.22027	0.00128071	0.031766
																GRMZM2G375517_P01	5.01106	-4.42774	1.81135	-2.16841	0.0301274	0.236296																		AC205100.3_FGP001	5.71816	-3.42014	1.57889	-1.84949	0.0643875	0.455855
																GRMZM2G163421_P01	508.239	-1.7033	0.304765	-3.9483	7.87091e-05	0.00284146																		GRMZM5G865045_P01	172.222	-7.27241	1.30289	-5.198	2.01443e-07	2.74355e-05
																GRMZM2G163470_P01	46.1313	-1.60014	0.598014	-1.83966	0.0658186	0.39907																		GRMZM2G001696_P01	121753	1.87064	0.458379	2.9902	0.00278796	0.0558569
																GRMZM2G171818_P01	206.299	1.1817	0.359058	1.89857	0.0576207	0.365894																		GRMZM2G338691_P01	37.5615	2.73278	0.745573	2.99472	0.00274701	0.05536
																GRMZM2G157586_P01	68.7866	-1.94573	0.427406	-3.38258	0.000718082	0.0158096																		GRMZM2G060138_P01	42.2404	-2.00409	0.753334	-1.99658	0.0458714	0.367341
																AC202534.2_FGP002	7.03508	-7.65011	2.19988	-3.25023	0.00115313	0.0226205																		GRMZM2G352678_P01	67.7735	-5.65051	1.20299	-4.28143	1.85694e-05	0.00118336
																GRMZM2G149091_P01	34.0473	-3.93342	1.756	-1.95525	0.0505537	0.33552																		GRMZM2G339344_P01	14.3975	-5.75983	1.26793	-4.14836	3.34866e-05	0.00187993
																GRMZM2G106560_P01	19.6289	-5.93122	0.985621	-5.51045	3.57916e-08	4.70796e-06																		GRMZM5G883632_P01	634.71	1.79319	0.402756	3.21085	0.00132343	0.0326128
																GRMZM2G154716_P01	59.746	-3.09447	0.591516	-4.38613	1.15384e-05	0.000585047																		GRMZM2G066120_P01	531.864	1.60236	0.482281	2.28573	0.0222701	0.23299
																GRMZM2G154735_P01	101.312	-2.18504	0.852885	-1.9757	0.0481893	0.324549																		GRMZM2G012834_P01	82.6038	-1.36189	0.335027	-2.57259	0.0100941	0.138477
																GRMZM2G311011_P01	6.73301	-5.83607	3.07855	-1.73331	0.0830408	0.463197																		GRMZM2G014323_P01	16.4484	4.0937	1.28644	2.79354	0.00521352	0.0868284
																GRMZM2G015933_P01	819.226	-4.29496	1.28797	-2.94647	0.00321427	0.0479661																		GRMZM5G806367_P01	4.57486	-5.60372	1.80075	-2.83422	0.00459378	0.0796805
																GRMZM2G172101_P01	1127.85	1.11303	0.159787	3.83654	0.000124779	0.00411077																		GRMZM2G397002_P01	516.253	1.23527	0.341154	2.15524	0.0311434	0.288535
																GRMZM2G052507_P01	49.3606	-2.08546	0.666195	-2.37988	0.0173185	0.161584																		GRMZM2G481529_P01	53.1991	-1.59903	0.521212	-2.10861	0.0349782	0.310701
																GRMZM2G155720_P01	348.328	1.18811	0.338928	2.03027	0.0423294	0.297837																		GRMZM2G160198_P01	63.0467	4.11912	1.22725	2.94897	0.00318833	0.0619779
																GRMZM2G056335_P01	1655.18	-4.26562	0.501079	-7.51503	5.69001e-14	3.21601e-11																		GRMZM2G001918_P01	1936.22	1.96121	0.478596	3.05312	0.00226476	0.0479195
																GRMZM2G056329_P01	645.805	-4.68636	0.674872	-6.20319	5.53312e-10	1.20572e-07																		GRMZM5G836424_P01	36.276	2.0352	0.453568	3.38472	0.000712519	0.0206701
																GRMZM2G160515_P01	85.7748	-4.52942	0.792403	-5.08506	3.67515e-07	3.48014e-05																		GRMZM2G408887_P01	11.2249	3.53351	1.35319	2.24175	0.0249773	0.250411
																GRMZM2G130379_P01	12749.5	0.949287	0.231813	1.93814	0.0526057	0.34422																		GRMZM2G350031_P01	19.9228	-3.65724	0.639528	-4.93683	7.94006e-07	8.55848e-05
																GRMZM2G027001_P01	141.876	1.43836	0.386196	2.42974	0.0151096	0.145905																		GRMZM2G113002_P01	1354.85	2.0952	0.290425	5.49265	3.95946e-08	7.14711e-06
																GRMZM2G056088_P01	56.6194	-2.00038	0.513375	-2.92258	0.00347141	0.0506014																		AC233935.1_FGP001	19.0006	2.57912	0.913927	2.27493	0.0229102	0.237138
																GRMZM5G818346_P01	74.4211	4.78869	0.958808	4.47294	7.71516e-06	0.000426729																		GRMZM2G043832_P01	133.669	-3.2221	0.472729	-5.75827	8.49792e-09	2.06834e-06
																GRMZM2G466602_P01	8.40494	2.66496	1.27327	1.70031	0.0890723	0.485462																		GRMZM2G043857_P01	325.711	-2.51102	0.435763	-4.61494	3.932e-06	0.000326461
																GRMZM2G130162_P01	336.425	-2.07935	0.312802	-5.04905	4.4402e-07	4.08691e-05																		GRMZM2G043878_P01	690.483	-3.52622	0.595866	-5.0787	3.80031e-07	4.67005e-05
																GRMZM2G037993_P01	5.34478	2.8973	1.39695	1.7161	0.0861443	0.474883																		GRMZM2G150697_P01	900.816	1.92221	0.35808	3.97178	7.1338e-05	0.00344597
																GRMZM2G097896_P01	1130.77	0.896401	0.169905	2.33307	0.0196444	0.176327																		GRMZM2G338131_P01	9.08256	-5.01323	1.86693	-2.41746	0.0156292	0.184952
																GRMZM2G082821_P01	13.7354	-5.99836	2.15559	-2.55075	0.0107492	0.115278																		GRMZM2G042639_P01	444.746	-2.5532	0.472638	-4.34412	1.39836e-05	0.000930417
																GRMZM2G533370_P01	10.4191	-4.31411	1.88837	-2.01978	0.0434057	0.302736																		GRMZM2G137821_P01	402.436	-2.3851	0.472985	-3.98554	6.73281e-05	0.00328592
																GRMZM2G355940_P01	45.1285	-2.13067	0.930729	-1.75203	0.079768	0.452123																		GRMZM2G137839_P01	7336.64	-0.91606	0.220955	-1.88301	0.0596992	0.435547
																GRMZM2G387093_P01	8.57739	-3.15665	1.57982	-1.68162	0.0926425	0.496689																		GRMZM5G876973_P01	13.518	-3.9529	1.20605	-2.86298	0.00419674	0.0748234
																GRMZM2G537262_P01	5.33734	-4.67859	2.21698	-1.88482	0.0594548	0.373378																		GRMZM2G319781_P01	40.5482	-2.7555	0.831539	-2.71244	0.00667899	0.103749
																GRMZM2G139813_P01	64.6314	2.34143	0.796145	2.31293	0.0207262	0.18304																		GRMZM2G114354_P01	6046.02	1.09326	0.249573	2.37709	0.0174498	0.199187
																GRMZM2G159756_P01	150.445	-2.26001	0.389525	-4.51836	6.23192e-06	0.00036418																		GRMZM5G850640_P01	35.9064	-1.92688	0.465564	-3.06483	0.00217794	0.0464734
																GRMZM2G470984_P01	58.7067	-3.40158	0.697595	-4.1594	3.19083e-05	0.00134524																		GRMZM2G006370_P01	249.186	-3.062	0.376364	-6.80723	9.94947e-12	5.51991e-09
																GRMZM2G070937_P01	11.5006	1.81757	0.742822	1.77373	0.076107	0.438624																		GRMZM2G307992_P01	1260.35	-1.46747	0.266972	-3.62387	0.000290222	0.0105799
																GRMZM2G372068_P01	189.658	-3.14545	0.683513	-3.87037	0.000108668	0.00367286																		GRMZM2G032047_P01	237.297	-1.31203	0.446246	-1.81969	0.0688065	0.474032
																GRMZM2G007028_P01	71.992	-2.03824	0.631123	-2.4373	0.0147973	0.144159																		GRMZM2G029543_P01	4152.7	0.985823	0.242333	2.00477	0.0449875	0.363264
																GRMZM2G135354_P01	253.304	-3.82123	0.955172	-3.4771	0.000506866	0.0121022																		GRMZM5G836320_P01	7.88256	-3.71775	1.52343	-2.11218	0.0346712	0.309075
																GRMZM2G331322_P01	16.58	-5.28726	1.27472	-3.75554	0.000172966	0.00523574																		GRMZM2G144224_P01	1251.49	1.1578	0.334322	1.96755	0.0491202	0.384533
																GRMZM2G362665_P01	25.1464	-1.70855	0.646901	-1.86821	0.0617324	0.382174																		GRMZM2G455825_P01	912.806	1.29917	0.341693	2.33885	0.0193432	0.213001
																GRMZM2G066394_P01	136.043	1.38239	0.455313	1.93798	0.0526252	0.34422																		GRMZM2G010909_P01	60.6031	-1.61105	0.530952	-2.09256	0.0363889	0.317926
																GRMZM2G345622_P01	2805.86	1.48985	0.232151	4.26381	2.00974e-05	0.000915499																		GRMZM2G095043_P01	379.628	1.60821	0.444263	2.49449	0.0126139	0.160931
																GRMZM2G175195_P01	31.7204	-2.94469	1.40385	-1.74142	0.0816101	0.458469																		GRMZM2G112538_P01	1617.86	-2.89584	0.721549	-3.32041	0.00089885	0.0245369
																GRMZM2G436001_P01	6104.22	0.991704	0.223186	2.20312	0.0275866	0.222396																		GRMZM5G855710_P01	873.071	-4.16728	1.77989	-2.0604	0.0393601	0.334211
																GRMZM2G435993_P01	47.2172	3.82756	1.1602	2.86809	0.00412961	0.0567723																		GRMZM2G112524_P01	4880.25	-2.67676	0.554431	-3.92612	8.63287e-05	0.00401848
																GRMZM2G128376_P01	12.1524	-3.35548	1.18926	-2.40106	0.0163478	0.155006																		GRMZM2G112488_P01	5762.58	-2.24738	0.903877	-1.9332	0.0532113	0.403022
																GRMZM2G175082_P01	7.91836	-4.33125	1.73678	-2.20595	0.0273877	0.221186																		GRMZM2G016734_P01	3556.78	1.51009	0.344197	2.93463	0.00333947	0.0639841
																GRMZM2G091956_P01	41.3508	-4.4034	1.11921	-3.48764	0.000487296	0.0117123																		GRMZM2G169167_P01	74.0912	-1.27164	0.377802	-2.04244	0.0411082	0.34288
																GRMZM2G000652_P01	32.5445	-3.3047	0.804358	-3.48688	0.000488695	0.0117225																		GRMZM2G122965_P01	56.9752	2.44654	0.705625	2.75861	0.00580485	0.0939379
																GRMZM2G124921_P01	29.5879	-4.63848	1.22789	-3.37041	0.000750557	0.0163554																		GRMZM2G021433_P01	7.94641	-4.53498	2.1786	-1.8521	0.0640118	0.454528
																GRMZM2G034271_P01	21.7332	-3.34595	1.51572	-1.87762	0.0604332	0.377338																		GRMZM2G022945_P01	63.8227	-1.5365	0.550134	-1.8841	0.0595521	0.434978
																GRMZM2G333448_P01	184.46	-3.95491	0.648003	-5.33163	9.73364e-08	1.13579e-05																		GRMZM2G010000_P01	403.615	1.85674	0.419186	3.23661	0.00120959	0.030341
																GRMZM2G022403_P01	934.242	-1.09182	0.293187	-2.01856	0.0435325	0.303177																		GRMZM2G475971_P01	54.7329	4.13067	1.16843	3.10731	0.00188798	0.0424977
																GRMZM2G022370_P01	5.93477	-4.75045	2.17926	-1.95041	0.0511271	0.338226																		GRMZM2G003952_P01	9.10315	-3.74594	1.39431	-2.32798	0.0199131	0.216783
																GRMZM2G302233_P01	8064.08	0.978889	0.249904	1.91629	0.0553281	0.356138																		GRMZM5G854284_P01	64.0088	-4.27323	1.34258	-2.81043	0.00494758	0.0839296
																GRMZM2G001401_P01	171.461	-5.00799	0.700697	-6.43357	1.24642e-10	3.33975e-08																		GRMZM2G121957_P01	43.2528	2.52408	0.867667	2.33278	0.0196596	0.21473
																AC217415.3_FGP004	10.5941	3.08299	1.48421	1.74031	0.081805	0.458916																		GRMZM2G124532_P01	444.431	-0.94597	0.216859	-2.0565	0.0397345	0.335803
																GRMZM2G038492_P01	10.2115	4.17604	1.35142	2.72014	0.00652547	0.080255																		GRMZM2G394203_P01	800.509	-1.38792	0.417965	-2.1244	0.0336367	0.302859
																GRMZM2G346346_P01	23.4098	2.68884	1.26239	1.73388	0.08294	0.463068																		GRMZM2G089720_P01	77.7229	-7.0149	1.49873	-4.34694	1.38052e-05	0.000921795
																GRMZM2G437004_P01	27.9364	1.59279	0.631504	1.73046	0.0835483	0.46531																		GRMZM5G851485_P01	88.9227	-2.06646	0.752316	-2.08218	0.0373256	0.323488
																GRMZM2G360494_P01	37.4746	4.56109	1.28765	3.15388	0.00161115	0.0291255																		GRMZM5G895991_P01	554.303	1.25561	0.241076	3.1343	0.00172262	0.0395176
																GRMZM2G308463_P01	11.189	-4.43676	2.04081	-1.92902	0.0537286	0.349304																		GRMZM2G175019_P01	1498.54	1.47331	0.260324	3.73882	0.000184888	0.00747597
																GRMZM5G892308_P01	2061.77	1.6481	0.657496	1.74617	0.080782	0.455728																		GRMZM2G128644_P01	223.769	1.61062	0.415108	2.67551	0.00746167	0.112375
																GRMZM2G066840_P01	7.30303	-7.96456	2.3557	-3.16872	0.00153113	0.0280434																		GRMZM2G033519_P01	78.4238	-1.40841	0.486162	-1.86853	0.0616876	0.443704
																GRMZM2G066902_P01	319.402	-0.943416	0.210649	-2.105	0.0352911	0.262942																		GRMZM2G174680_P01	173.119	1.85812	0.62833	2.16147	0.0306589	0.285731
																GRMZM2G070304_P01	82.9506	-3.11847	0.583045	-4.49102	7.08823e-06	0.00040037																		GRMZM5G881180_P01	37.5883	2.01043	0.639153	2.36318	0.0181188	0.204364
																GRMZM2G107501_P01	172.885	-1.08915	0.230859	-2.552	0.0107106	0.115034																		GRMZM2G030272_P01	311.36	-1.0919	0.300127	-1.97216	0.0485918	0.381993
																GRMZM2G003182_P01	2544.18	1.31478	0.309892	2.62923	0.00855796	0.0973482																		GRMZM2G110406_P01	384.066	-1.22309	0.284051	-2.54565	0.0109073	0.145712
																GRMZM2G105652_P01	229.109	-1.64654	0.264568	-4.33365	1.46658e-05	0.000710056																		GRMZM2G473036_P01	81.1104	-5.25602	1.41897	-3.35174	0.000803065	0.0225252
																GRMZM5G843555_P01	21.7497	-3.76158	1.36578	-2.38807	0.0169371	0.158681																		GRMZM2G023884_P01	609.573	3.27859	0.246219	11.285	1.55568e-29	1.46724e-25
																GRMZM2G008898_P01	25.0905	-2.02326	0.86913	-1.75263	0.079666	0.45173																		GRMZM2G326335_P01	19.3948	3.81228	1.34294	2.46643	0.0136466	0.169074
																GRMZM2G444560_P01	1795.81	-1.98513	0.406133	-3.65675	0.000255429	0.00720158																		GRMZM2G023715_P01	1489.88	-2.16076	0.290578	-5.71536	1.09472e-08	2.50299e-06
																GRMZM2G144843_P01	2002.88	1.31851	0.239484	3.41781	0.000631274	0.014266																		GRMZM2G006404_P01	53.5408	-2.23504	0.719221	-2.41238	0.0158487	0.186788
																AC214602.3_FGP012	212.307	-3.42467	0.540354	-5.41251	6.2148e-08	7.69601e-06																		GRMZM2G010196_P01	14644	0.990299	0.215728	2.27277	0.0230402	0.237946
																GRMZM2G444543_P01	71.8826	-3.55996	0.644756	-4.74591	2.07572e-06	0.000143695																		GRMZM2G106408_P01	565.976	-1.12348	0.307022	-2.03074	0.0422818	0.348737
																GRMZM2G135013_P01	2618.82	-2.01197	0.523482	-2.8883	0.00387329	0.0545381																		GRMZM2G316960_P01	105.891	2.74048	0.930685	2.40735	0.0160689	0.188207
																GRMZM2G135002_P01	90.6474	-1.15877	0.390763	-1.68586	0.0918233	0.494246																		GRMZM2G399320_P01	447.412	1.15949	0.265248	2.48632	0.012907	0.163345
																GRMZM2G134992_P01	6.1192	2.19752	0.964144	1.76065	0.0782969	0.447077																		GRMZM2G075245_P01	49.9007	1.71764	0.563528	2.16074	0.0307153	0.286115
																GRMZM2G113834_P01	21.6106	2.20347	0.576013	2.95735	0.00310294	0.0466317																		GRMZM2G079105_P01	143.483	-5.77529	1.41302	-3.73335	0.000188952	0.0075967
																GRMZM2G080222_P01	2466.27	1.04471	0.315218	1.72804	0.0839806	0.466927																		GRMZM2G063657_P01	112.12	1.72867	0.542902	2.26315	0.0236265	0.241434
																GRMZM2G018800_P01	136.502	-0.992543	0.280029	-1.7589	0.0785946	0.44814																		GRMZM2G173387_P01	875.199	-1.10217	0.33776	-1.78285	0.0746109	0.498366
																GRMZM2G018197_P01	4177.75	1.07187	0.313181	1.82602	0.0678478	0.407008																		GRMZM2G044074_P01	19430	1.19969	0.274919	2.54507	0.0109256	0.1458
																GRMZM2G355752_P01	26833.9	1.69588	0.465269	2.57029	0.0101613	0.110613																		GRMZM2G027595_P01	329.042	2.33634	0.410429	4.47419	7.67026e-06	0.000579896
																GRMZM2G340130_P01	1095.55	0.885871	0.22144	1.74255	0.0814117	0.457781																		GRMZM5G849236_P01	46.9833	-3.45905	1.36725	-2.16423	0.0304467	0.284385
																GRMZM5G854070_P01	129.352	1.14248	0.381872	1.68244	0.0924843	0.496235																		GRMZM2G013588_P01	480.04	3.07165	0.998617	2.57521	0.0100179	0.137832
																GRMZM2G022041_P01	279.657	1.70058	0.316326	3.79539	0.000147414	0.00465711																		GRMZM2G134109_P01	815.082	1.15206	0.320711	2.03318	0.0420345	0.347717
																GRMZM5G871297_P01	2513.96	1.17434	0.24709	2.72911	0.00635061	0.0788153																		GRMZM2G075290_P01	4.19712	-4.98811	1.89666	-2.36632	0.0179659	0.202989
																AC207888.3_FGP009	7.17346	4.83096	1.76875	2.4486	0.0143414	0.140894																		GRMZM2G425079_P01	5.85602	-3.30217	1.46212	-1.91652	0.0552993	0.413768
																GRMZM5G831634_P01	38.5487	2.7233	0.580144	3.83232	0.000126938	0.00416672																		GRMZM2G063048_P01	4714.68	1.02701	0.244138	2.15867	0.0308757	0.286852
																GRMZM2G324466_P01	90.6826	1.3868	0.512866	1.7291	0.0837906	0.46623																		GRMZM2G347708_P01	276.756	-3.10753	1.04463	-2.49613	0.0125557	0.160459
																GRMZM2G020805_P01	194.584	-1.28766	0.413777	-1.90359	0.0569631	0.363106																		GRMZM2G082034_P01	1177.27	-2.55355	0.947487	-2.16736	0.0302071	0.282778
																GRMZM2G096814_P01	620.75	0.930134	0.24432	1.76054	0.0783166	0.447119																		GRMZM2G467072_P01	34.1037	-3.33242	1.40171	-2.02069	0.0433116	0.354339
																GRMZM5G873015_P01	246.227	0.967139	0.225604	2.07061	0.0383948	0.278388																		GRMZM2G144995_P01	1352.87	1.39694	0.308926	2.90339	0.00369143	0.0682888
																GRMZM5G850015_P01	4198.36	1.74078	0.256016	4.8465	1.2566e-06	9.48958e-05																		GRMZM2G566688_P01	45.9578	-2.21562	0.959653	-1.78775	0.0738165	0.495164
																GRMZM2G070503_P01	20.1614	-3.08733	0.725885	-3.56438	0.000364723	0.00939012																		GRMZM2G038153_P01	1738.32	-1.83082	0.414331	-3.21196	0.00131831	0.0325813
																GRMZM2G104032_P01	13.7353	-5.22159	1.80881	-2.61034	0.00904534	0.101677																		GRMZM2G081322_P01	328.673	-1.70609	0.399325	-3.02032	0.00252507	0.0520836
																GRMZM2G177165_P01	118.467	-2.15623	0.635258	-2.60717	0.00912937	0.102146																		GRMZM2G063055_P01	12.9239	2.97131	1.17144	2.10964	0.0348895	0.310361
																GRMZM5G827174_P01	572.106	1.69225	0.305905	3.89745	9.72104e-05	0.00338114																		GRMZM2G414365_P01	468.163	2.11339	0.425814	3.78896	0.000151278	0.00639095
																GRMZM5G848503_P01	83.7049	-2.40295	0.897303	-2.12075	0.0339432	0.256619																		GRMZM5G871471_P01	94.4529	-3.04975	1.17605	-2.16806	0.030154	0.282771
																GRMZM2G368806_P01	9.94653	-3.02699	1.48284	-1.70416	0.0883507	0.482521																		GRMZM2G468574_P01	51.6839	1.80421	0.529975	2.46088	0.0138596	0.170815
																GRMZM5G885711_P01	9785.08	1.56858	0.298228	3.5831	0.000339537	0.00888074																		GRMZM2G140989_P01	34.1057	-2.79441	0.895253	-2.56287	0.0103812	0.140662
																GRMZM2G016236_P01	13425.4	1.16012	0.346628	1.9044	0.0568577	0.362736																		GRMZM5G862071_P01	135.934	1.90985	0.409398	3.44373	0.000573759	0.0176124
																GRMZM2G445556_P01	7.36628	-4.17256	1.91691	-1.91587	0.0553811	0.356206																		GRMZM2G109221_P01	1339.54	2.28926	0.27856	6.42325	1.33399e-10	5.0326e-08
																GRMZM2G470673_P01	18.2026	2.04444	0.689783	2.23902	0.0251546	0.208715																		GRMZM2G109201_P01	551.207	1.65708	0.291992	3.96271	7.41049e-05	0.00355685
																GRMZM2G018254_P01	17.6873	-2.81236	0.985089	-2.34736	0.0189067	0.17201																		GRMZM2G342042_P01	28.9827	-4.14925	0.807648	-4.51837	6.23179e-06	0.000484744
																GRMZM2G162200_P01	87361.5	1.45558	0.310341	3.07912	0.00207616	0.0351146																		AC208576.3_FGP001	4.27111	-4.64957	1.64042	-2.52958	0.0114198	0.150112
																GRMZM2G162282_P01	2011.29	1.66061	0.634426	1.82938	0.0673428	0.405121																		GRMZM2G026322_P01	578.328	2.01896	0.30695	4.94855	7.47691e-07	8.24778e-05
																GRMZM2G073823_P01	27.346	-3.66915	0.792306	-3.99991	6.33661e-05	0.00238269																		GRMZM2G016281_P01	117.702	-4.06694	0.686783	-5.1937	2.06158e-07	2.79767e-05
																GRMZM5G843972_P01	247.97	2.32594	0.480571	3.79953	0.000144971	0.00459601																		GRMZM2G001361_P01	8.5723	-5.76123	1.61302	-3.26172	0.00110737	0.0284195
																GRMZM5G854334_P01	428.591	0.973951	0.237032	1.99952	0.045552	0.312193																		GRMZM2G127150_P01	328.387	-1.61438	0.427431	-2.60717	0.00912941	0.129577
																GRMZM2G091726_P01	24.5045	-2.2741	1.05386	-1.68343	0.0922914	0.495835																		GRMZM2G042667_P01	6.77346	-3.55971	1.39967	-2.18601	0.0288146	0.274233
																GRMZM2G455909_P01	1060.88	-1.42911	0.386493	-2.40395	0.0162188	0.154066																		GRMZM2G042683_P01	6375.48	1.72625	0.420108	2.91888	0.00351289	0.066463
																GRMZM2G156346_P01	19.4841	-3.51703	1.49377	-2.01974	0.0434105	0.302736																		GRMZM5G815584_P01	49.494	2.34141	0.827322	2.22574	0.0260313	0.257217
																GRMZM2G311664_P01	189.057	-4.36224	2.139	-1.80563	0.0709759	0.419555																		GRMZM2G434380_P01	13.706	1.86613	0.731828	1.86673	0.0619386	0.444746
																GRMZM2G013170_P01	2315.17	-2.28157	0.59622	-2.98811	0.00280712	0.0432916																		GRMZM2G078806_P01	319.224	-1.86647	0.436073	-3.13358	0.00172686	0.0395553
																GRMZM2G457287_P01	797.599	-4.52892	0.64826	-6.21498	5.13326e-10	1.13223e-07																		GRMZM2G078876_P01	2405.88	1.53946	0.220805	4.7076	2.50647e-06	0.000225462
																GRMZM2G131442_P01	98.6461	-2.45554	0.723119	-2.70431	0.00684466	0.0829731																		GRMZM2G101735_P01	254.967	-22.7328	2.14756	-10.3526	4.0732e-25	1.92082e-21
																GRMZM2G067485_P01	26.1212	-9.16314	2.07039	-4.1843	2.86046e-05	0.00123474																		GRMZM2G003138_P01	225.302	-1.91812	0.420686	-3.37096	0.000749066	0.0214573
																GRMZM5G870184_P01	7.41374	-5.78079	1.45185	-3.63728	0.000275537	0.00758523																		AC190740.2_FGP004	20.3419	2.59166	0.541156	3.86517	0.000111011	0.00497387
																GRMZM2G444222_P01	22.5092	2.58314	0.825871	2.52235	0.0116573	0.122261																		GRMZM5G894031_P01	57.2251	-4.23844	1.28926	-2.89968	0.00373546	0.0686991
																GRMZM2G001160_P01	39.3966	-3.78601	0.947409	-3.46841	0.000523538	0.012434																		GRMZM2G354532_P01	265.18	-2.44306	0.268718	-7.23085	4.79984e-13	3.62157e-10
																GRMZM2G493093_P01	11.0493	-5.60044	1.53047	-3.33259	0.000860422	0.018127																		GRMZM2G090018_P01	1136.31	1.26726	0.270786	2.83345	0.00460478	0.0797979
																GRMZM2G106336_P01	48.8229	1.91322	0.838476	1.68547	0.0918986	0.494246																		GRMZM2G100622_P01	36.3864	-5.09873	1.40843	-3.26514	0.00109412	0.028156
																GRMZM2G106356_P01	118.275	1.94071	0.648966	2.22001	0.0264182	0.215766																		GRMZM2G031591_P01	274.369	2.41135	0.743128	2.57203	0.0101103	0.138635
																GRMZM2G547174_P01	13.3349	4.04053	1.44273	2.45404	0.0141261	0.139461																		AC205278.3_FGP002	6.58905	3.84945	1.66432	2.0125	0.0441674	0.358953
																GRMZM2G126552_P01	406.719	0.91019	0.23011	1.78258	0.0746546	0.432977																		GRMZM5G809017_P01	39.4457	-2.42839	0.937129	-2.05777	0.0396126	0.335073
																GRMZM2G063756_P01	15052.2	-1.06635	0.241347	-2.34662	0.0189444	0.17217																		GRMZM2G123872_P01	116.316	-2.63045	0.297869	-7.1523	8.5334e-13	6.31238e-10
																GRMZM2G085054_P01	1565.04	-0.954646	0.238166	-1.90895	0.0562692	0.360077																		GRMZM5G828488_P01	15.8635	-2.21401	0.668975	-2.56214	0.010403	0.140759
																GRMZM2G085661_P01	2526.59	-2.06259	0.724821	-2.15583	0.0310972	0.241598																		AC225355.2_FGP002	445.187	0.929959	0.238069	1.80603	0.0709136	0.483056
																GRMZM2G371159_P01	37.1908	1.89097	0.722491	1.92524	0.0541995	0.351166																		GRMZM2G071688_P01	14.7137	-2.54649	0.956743	-2.13902	0.0324342	0.295331
																GRMZM2G070429_P01	562.635	-0.916574	0.217988	-1.91099	0.0560053	0.358817																		GRMZM2G142390_P01	47.2621	-3.12597	1.08754	-2.4146	0.0157525	0.186061
																GRMZM5G860607_P01	896.004	1.84507	0.752449	1.7876	0.0738413	0.43007																		GRMZM2G352708_P01	4.30106	4.14228	1.55683	2.33954	0.0193073	0.212792
																GRMZM2G097981_P01	102.536	-2.13046	0.879272	-1.85433	0.0636921	0.390588																		GRMZM2G110067_P01	6.03232	-5.30149	1.38896	-3.45688	0.000546467	0.0170521
																GRMZM2G006363_P01	8082.8	1.57784	0.368805	2.92253	0.003472	0.0506014																		GRMZM5G862467_P01	307.524	2.25939	0.791019	2.2242	0.0261347	0.257564
																GRMZM2G006480_P01	726.212	1.40002	0.432285	2.082	0.0373425	0.273605																		GRMZM2G386624_P01	8.33386	-4.31042	1.32982	-2.86537	0.00416525	0.0743674
																GRMZM2G048619_P01	34.5004	-5.34264	1.23156	-3.93211	8.4203e-05	0.00301871																		GRMZM2G313104_P01	109.447	-2.52212	0.805572	-2.51016	0.0120677	0.156126
																GRMZM2G348675_P01	188.109	1.44436	0.422063	2.23749	0.0252546	0.20919																		GRMZM2G060656_P01	131.603	-1.48496	0.340463	-2.89299	0.0038159	0.0698151
																GRMZM5G873972_P01	32.4914	-4.56904	1.40677	-2.89247	0.00382226	0.053903																		GRMZM2G026137_P01	3.99013	4.48745	1.67002	2.38767	0.0169554	0.195734
																GRMZM2G039580_P01	82.7962	1.4205	0.46089	1.99722	0.0458015	0.313546																		GRMZM2G104983_P01	837.106	1.34298	0.34676	2.43103	0.0150562	0.181125
																GRMZM5G862325_P01	248.725	-4.17664	0.724911	-5.07186	3.93953e-07	3.70142e-05																		GRMZM2G135148_P01	7.84482	-4.01634	1.44247	-2.43772	0.0147804	0.178377
																GRMZM2G477113_P01	111.541	-1.43903	0.43951	-2.13654	0.0326358	0.249901																		GRMZM2G036629_P01	81.2585	-4.02882	0.800818	-4.40652	1.05044e-05	0.000736598
																GRMZM2G058340_P01	21.496	2.1227	0.59945	2.70698	0.00678987	0.0824905																		GRMZM2G019639_P01	180.664	-4.50002	1.28987	-3.10111	0.00192796	0.0429362
																GRMZM2G044104_P01	114.536	3.30178	0.624051	4.48966	7.13364e-06	0.00040194																		AC197028.3_FGP005	16.1087	3.65814	1.33952	2.35767	0.0183901	0.206098
																GRMZM2G161169_P01	354.684	2.27845	0.620954	2.86406	0.00418253	0.0573086																		GRMZM2G467642_P01	8.13019	5.34299	1.3527	3.58025	0.000343261	0.0118697
																GRMZM5G822888_P01	84.8696	2.98447	1.2219	2.03328	0.0420247	0.296501																		GRMZM5G894854_P01	23.2431	3.12402	1.42514	1.84123	0.0655879	0.460801
																GRMZM5G893102_P01	30.3266	2.32555	0.712563	2.56195	0.0104085	0.112625																		GRMZM5G852170_P01	5.22124	-4.14913	1.55105	-2.35268	0.0186385	0.207973
																GRMZM5G837872_P01	138.155	1.67182	0.299131	3.91742	8.95001e-05	0.0031709																		GRMZM2G138710_P01	1532.27	-2.29737	0.953713	-1.8846	0.0594833	0.434728
																GRMZM2G453672_P01	27.5701	-3.01145	0.756552	-3.3196	0.000901452	0.0187296																		GRMZM5G883760_P01	42.0883	2.75857	0.646211	3.4951	0.000473875	0.0152019
																GRMZM2G154523_P01	203.825	-2.6338	1.23379	-1.72947	0.0837243	0.46614																		GRMZM2G069176_P01	34.6849	-4.86488	1.55084	-2.81452	0.004885	0.0832107
																GRMZM2G353097_P01	48.0511	1.89918	0.496882	2.81592	0.00486378	0.0646354																		GRMZM2G074138_P01	715.206	-1.19722	0.297998	-2.33968	0.0193003	0.212792
																GRMZM2G169160_P01	6679.21	1.08365	0.238162	2.45062	0.014261	0.140257																		GRMZM2G077316_P01	1184.76	1.13089	0.314542	2.00575	0.0448828	0.362735
																GRMZM2G421495_P01	20.7143	-4.17297	1.53523	-2.39246	0.0167358	0.157529																		GRMZM2G084063_P01	2083.13	-1.04339	0.266077	-2.04224	0.041128	0.34288
																GRMZM2G421509_P01	47.832	-7.3175	1.31691	-5.17689	2.25616e-07	2.28605e-05																		GRMZM5G883448_P01	300.803	-1.25363	0.41638	-1.80996	0.0703026	0.480057
																GRMZM2G122498_P01	98.2761	-4.36728	0.887339	-4.35828	1.31086e-05	0.000646899																		GRMZM2G703644_P01	14.9639	5.47636	1.26734	3.92662	8.61462e-05	0.00401848
																GRMZM2G122503_P01	126.796	-4.85129	1.26634	-3.43611	0.000590142	0.0136143																		GRMZM2G703646_P01	4.53146	4.74176	2.23406	1.89868	0.0576071	0.425467
																GRMZM2G445854_P01	4.9187	4.67098	2.23864	1.86317	0.0624379	0.385216																		GRMZM2G044481_P01	750.391	-2.48795	0.526207	-3.77788	0.000158166	0.00660064
																AC218998.2_FGP003	59.3093	1.44642	0.444838	2.12756	0.0333737	0.253886																		GRMZM2G179220_P01	951.058	1.10412	0.167426	3.60831	0.000308202	0.0110636
																AC196974.3_FGP008	4.79917	5.33698	1.92998	2.50623	0.0122025	0.125755																		GRMZM2G064875_P01	77.9249	5.048	1.55772	2.91966	0.00350418	0.0663648
																GRMZM2G095924_P01	53.2896	2.12375	0.565794	2.86986	0.00410651	0.0565884																		GRMZM2G131853_P01	301.743	-1.02753	0.275802	-1.91271	0.0557853	0.416003
																GRMZM2G054651_P01	151.353	-1.25689	0.326096	-2.32108	0.0202828	0.180312																		GRMZM2G434514_P01	11.2232	5.59489	1.43591	3.54818	0.000387896	0.0130659
																GRMZM2G133675_P01	180.974	-1.79369	0.484455	-2.6704	0.007576	0.0891209																		GRMZM2G041685_P01	18.5765	4.80687	2.01267	2.13988	0.0323648	0.294998
																GRMZM2G157241_P01	31.5438	-4.99058	1.61082	-2.78776	0.0053074	0.0691588																		GRMZM2G178079_P01	81.8127	-1.93195	0.314252	-4.55671	5.19622e-06	0.000415323
																GRMZM5G835418_P01	31.2386	-3.35417	1.41886	-2.0116	0.0442626	0.306433																		GRMZM5G860022_P01	5.98866	-5.02614	1.23757	-3.65727	0.000254918	0.00961704
																GRMZM2G027021_P01	2995.02	1.09034	0.289848	2.03671	0.0416792	0.294926																		GRMZM2G066369_P01	903.156	2.00464	0.445811	3.37507	0.000737966	0.0211876
																GRMZM5G817967_P01	171.369	-4.20217	1.05596	-3.50596	0.000454962	0.0110675																		GRMZM2G132690_P01	168.914	-2.30203	0.530721	-3.39543	0.000685204	0.0202111
																GRMZM2G117965_P01	339.512	-6.64897	1.43628	-4.28117	1.85917e-05	0.000857801																		GRMZM5G889520_P01	3919.02	1.28327	0.29209	2.68161	0.00732699	0.110789
																GRMZM2G133055_P01	396.205	1.13729	0.328235	1.94156	0.0521906	0.342506																		GRMZM5G861955_P01	3819.88	1.26629	0.311967	2.45633	0.0140365	0.172489
																GRMZM2G127143_P01	118.776	-1.24198	0.420211	-1.76574	0.0774394	0.443511																		AC191042.4_FGP001	18.0264	-3.91429	1.64106	-2.08053	0.0374767	0.324203
																GRMZM6G910544_P01	49752.4	1.89976	0.307938	4.5456	5.4779e-06	0.000329156																		GRMZM2G099467_P01	2412.41	-3.30528	0.483387	-5.80338	6.49901e-09	1.65663e-06
																AC185498.3_FGP007	8.07607	-3.99886	1.45818	-2.39947	0.016419	0.155559																		GRMZM5G805731_P01	114.961	-1.41906	0.422568	-2.17495	0.0296337	0.279281
																GRMZM2G122187_P01	161.961	2.01547	0.496217	3.05405	0.00225776	0.0372412																		GRMZM2G373607_P01	28.9666	-3.22235	1.32702	-2.05147	0.040221	0.338247
																GRMZM2G122160_P01	254.834	-1.39494	0.25497	-3.51	0.000448104	0.0109255																		GRMZM2G103668_P01	422.626	2.03153	0.730586	2.0963	0.0360554	0.316184
																GRMZM2G085711_P01	30.8223	2.58699	0.69822	2.98901	0.00279882	0.0432271																		GRMZM2G047187_P01	688.025	2.36671	0.339211	5.5031	3.73168e-08	6.86585e-06
																GRMZM5G872443_P01	117.41	-2.91557	0.66184	-3.64977	0.000262473	0.00733726																		GRMZM2G052344_P01	34.2021	-4.68834	0.808232	-5.18211	2.19395e-07	2.94551e-05
																GRMZM2G358153_P01	2715.1	-3.54324	0.707095	-4.30387	1.6784e-05	0.00079053																		GRMZM5G860228_P01	35.0757	-4.75344	0.679765	-6.25722	3.91909e-10	1.39045e-07
																GRMZM2G311151_P01	16.9892	-5.15251	1.28862	-3.61047	0.000305646	0.00820189																		GRMZM2G094077_P01	13.2978	-4.77237	1.38981	-3.07408	0.00211155	0.0454798
																GRMZM2G377115_P01	10519	1.21765	0.331457	2.16513	0.0303778	0.237652																		GRMZM2G046848_P01	282.155	2.68243	0.490159	4.4525	8.48743e-06	0.000629478
																GRMZM2G124593_P01	571.985	-1.2408	0.238692	-3.10357	0.00191203	0.0329945																		GRMZM2G005480_P01	19.0212	-3.10774	0.93867	-2.77812	0.00546746	0.0899693
																GRMZM2G098346_P01	1575.19	-1.35598	0.424243	-2.01767	0.043626	0.303652																		GRMZM2G458718_P01	245.267	-0.927822	0.219171	-1.952	0.0509378	0.392811
																GRMZM2G053711_P01	175.469	1.04194	0.248758	2.1786	0.0293614	0.23271																		GRMZM2G025458_P01	37.2314	5.39636	2.14667	2.28091	0.0225536	0.235044
																AC216235.2_FGP010	15.037	3.34487	0.941648	3.02116	0.00251808	0.0400909																		GRMZM2G373329_P01	76.5581	-1.8564	0.724207	-1.87294	0.0610763	0.44158
																GRMZM2G001355_P01	10.5303	-4.89086	1.70242	-2.57919	0.00990328	0.108325																		GRMZM2G048181_P01	9.40192	4.72813	1.67131	2.52983	0.0114119	0.150061
																GRMZM2G581155_P01	9.83692	-2.18491	0.94406	-1.78475	0.0743022	0.431556																		GRMZM2G140298_P01	26.2908	-3.42372	1.38354	-2.11322	0.0345822	0.308428
																GRMZM2G305167_P01	271.364	3.37417	0.475889	6.03958	1.54519e-09	3.03814e-07																		GRMZM2G021427_P01	210.717	-3.09996	0.526426	-4.93889	7.85678e-07	8.51738e-05
																GRMZM5G832710_P01	81.7179	3.74834	0.777916	4.17569	2.97084e-05	0.00127478																		GRMZM2G342246_P01	163.277	-2.51175	0.567847	-3.54277	0.000395954	0.013278
																GRMZM2G001043_P01	39.2864	-3.16095	0.60045	-4.43159	9.35393e-06	0.000493547																		GRMZM2G176595_P01	1702.13	-2.19356	0.496453	-3.41132	0.000646494	0.0193415
																GRMZM2G359581_P01	177.271	1.33654	0.459988	1.81861	0.0689712	0.411631																		GRMZM2G165867_P01	6.30136	2.87974	1.04815	2.27043	0.0231818	0.238819
																GRMZM2G070011_P01	9383.68	2.73673	0.680726	3.28581	0.00101691	0.0204148																		GRMZM2G423886_P01	266.655	-1.35931	0.362893	-2.36794	0.0178872	0.202464
																GRMZM2G070072_P01	126.745	5.17144	1.31107	3.56309	0.000366519	0.00941497																		GRMZM2G088524_P01	6174.05	-0.966547	0.210185	-2.2197	0.0264391	0.259548
																AC196110.4_FGP004	180.802	2.30505	0.612684	2.94613	0.00321779	0.0479988																		GRMZM2G178576_P01	2169.61	1.61451	0.317036	3.51538	0.000439117	0.0144179
																GRMZM2G041235_P01	129.936	-1.79042	0.420733	-3.06707	0.00216166	0.0360932																		GRMZM5G899097_P01	1391.05	1.1941	0.330794	2.09829	0.0358791	0.315654
																GRMZM2G017940_P01	35.0072	-1.42721	0.51579	-1.79766	0.0722313	0.424022																		GRMZM2G143858_P01	39.1393	3.23752	0.755418	3.62384	0.000290256	0.0105799
																GRMZM2G157845_P01	9.48872	3.77075	1.30028	2.51542	0.0118891	0.123795																		GRMZM2G086750_P01	3303.37	0.911121	0.162439	2.53093	0.0113761	0.149928
																AC204536.3_FGP006	16.9978	1.85758	0.666228	2.03771	0.041579	0.294563																		GRMZM2G361902_P01	6.94124	-3.56261	1.38735	-2.20752	0.0272778	0.265227
																GRMZM2G016332_P01	19.8384	1.74369	0.692601	1.79568	0.0725462	0.425462																		GRMZM2G072371_P01	4.62756	5.97891	1.71145	3.20132	0.001368	0.0333825
																AC197667.3_FGP002	48.3898	2.25298	0.55462	3.16068	0.001574	0.0286112																		GRMZM2G068917_P01	2195.01	1.07018	0.244236	2.33455	0.0195668	0.214399
																GRMZM2G143392_P01	14290.4	1.01	0.213363	2.39027	0.016836	0.158021																		AC205558.3_FGP002	18.3081	4.89312	1.32774	3.30873	0.000937194	0.0253143
																GRMZM2G054125_P01	50.9644	-2.73667	0.696914	-3.20939	0.00133016	0.0252444																		GRMZM2G057888_P01	157.56	-4.68429	1.29558	-3.22967	0.00123931	0.0309622
																GRMZM2G135019_P01	129.993	-1.71032	0.677194	-1.78725	0.0738972	0.430102																		GRMZM5G855014_P01	81.6258	1.14153	0.262571	2.44326	0.0145553	0.177134
																GRMZM2G408458_P01	776.433	-1.24819	0.370114	-2.02151	0.0432265	0.302226																		AC205077.3_FGP003	113.158	2.62954	0.592081	3.5967	0.000322277	0.0114133
																GRMZM2G440221_P01	136.454	-1.26089	0.294901	-2.58016	0.00987537	0.108053																		GRMZM2G022909_P01	645.695	-3.75079	0.402645	-8.07361	6.82495e-16	9.53622e-13
																GRMZM2G139894_P01	772.478	-2.6121	0.42454	-4.97502	6.52393e-07	5.5267e-05																		GRMZM2G089147_P01	3364.82	1.04775	0.247623	2.21203	0.0269647	0.262996
																GRMZM5G892742_P01	636.899	-1.57115	0.240227	-4.45889	8.2386e-06	0.000446799																		GRMZM2G430710_P01	147.175	2.0752	0.662824	2.3765	0.0174777	0.199403
																GRMZM2G320705_P01	9.19692	-3.71036	1.44649	-2.21941	0.026459	0.215855																		AC209213.4_FGP003	3.66722	4.83639	2.22078	1.95264	0.0508621	0.392498
																GRMZM2G007289_P01	55.0628	-3.02863	0.775617	-3.26015	0.00111354	0.0219509																		GRMZM2G086871_P01	30.0606	-3.08578	0.931134	-2.77702	0.00548591	0.0902186
																GRMZM2G098102_P01	191.78	-3.49061	1.31278	-2.27807	0.0227221	0.194251																		GRMZM2G174819_P01	18.294	5.4763	2.25679	2.20504	0.0274515	0.266436
																GRMZM2G351347_P01	5.04232	-5.75572	1.65004	-3.18522	0.00144646	0.0268735																		GRMZM5G838147_P01	6080.95	1.08981	0.247264	2.38537	0.017062	0.196544
																GRMZM2G166870_P01	136.414	-5.93717	1.25507	-4.33217	1.4765e-05	0.000713077																		GRMZM2G179528_P01	189.329	-3.04485	0.563095	-4.51939	6.20182e-06	0.000483408
																AC211652.4_FGP003	29.2999	-3.01808	0.760034	-3.31311	0.000922631	0.0189735																		GRMZM2G079774_P01	902.202	2.38107	0.28042	6.70804	1.97258e-11	9.66461e-09
																GRMZM2G003970_P01	857.916	-2.41748	0.435113	-4.40684	1.04889e-05	0.000538944																		GRMZM2G088765_P01	4.18777	-6.89313	3.2004	-1.9976	0.0457596	0.366757
																GRMZM2G145440_P01	555.987	-3.26819	0.808925	-3.42206	0.000621491	0.0141036																		GRMZM2G368632_P01	58.9194	-8.7978	1.27006	-6.53338	6.43038e-11	2.75673e-08
																GRMZM2G122324_P01	10043.2	1.27578	0.274411	2.82707	0.00469762	0.0627268																		GRMZM2G084825_P01	336.65	-2.22976	0.342195	-5.05489	4.30643e-07	5.20719e-05
																GRMZM2G047800_P01	34.422	-2.94889	0.982745	-2.49189	0.0127065	0.12925																		GRMZM2G154216_P01	5.0238	5.43104	2.49554	1.97594	0.048161	0.379812
																GRMZM2G007012_P01	3425.22	1.65334	0.303653	3.79823	0.000145734	0.00461613																		GRMZM2G435244_P01	118.266	-3.88677	1.22776	-2.7585	0.00580669	0.0939379
																GRMZM2G162829_P01	182.219	-5.11435	1.01971	-4.52514	6.03548e-06	0.000355573																		GRMZM2G363310_P01	83.7303	1.87896	0.391601	3.52135	0.000429357	0.014159
																GRMZM2G463167_P01	28.4497	-3.3816	0.809897	-3.55798	0.000373711	0.00953926																		GRMZM2G048121_P01	4676.3	1.52602	0.403412	2.54335	0.0109795	0.146261
																GRMZM2G161521_P01	348.098	-2.53285	1.06713	-1.90496	0.0567848	0.362463																		AC193337.3_FGP001	11.5351	4.42826	1.41646	2.7733	0.00554918	0.0909419
																GRMZM2G093703_P01	72.509	-6.0069	1.22395	-4.49928	6.8185e-06	0.000392748																		GRMZM2G069070_P01	18.2957	-3.70547	1.71504	-1.86903	0.0616184	0.443629
																GRMZM2G389937_P01	12.8245	-6.02957	1.51548	-3.64874	0.000263534	0.00735556																		AC199932.4_FGP003	100.324	1.25604	0.359814	2.10119	0.0356241	0.314286
																GRMZM2G088169_P01	6.50075	-5.04883	1.73093	-2.62797	0.00858966	0.0976167																		GRMZM5G873413_P01	7.91045	5.02846	2.16527	2.09141	0.0364918	0.31853
																GRMZM2G389944_P01	821.006	1.68235	0.596375	1.98255	0.0474173	0.321324																		GRMZM2G114356_P01	260.032	-13.4671	2.71179	-4.78176	1.73767e-06	0.000162668
																GRMZM2G033356_P01	183.961	1.15427	0.263332	2.4846	0.0129697	0.131342																		GRMZM2G067370_P01	20.9226	2.11547	0.854093	1.89145	0.0585641	0.430345
																GRMZM2G105627_P01	115.501	1.49247	0.444914	2.23069	0.0257015	0.211729																		GRMZM2G337766_P01	96.0637	-1.3935	0.392879	-2.27424	0.0229518	0.237162
																GRMZM2G005306_P01	20.4371	-3.26921	1.40679	-1.96846	0.0490148	0.328346																		GRMZM2G032046_P01	72.7287	2.02724	0.410109	3.72397	0.000196112	0.00782086
																GRMZM2G174449_P01	466.94	-2.54127	0.489836	-4.16724	3.08308e-05	0.00131359																		GRMZM2G454018_P01	18.3305	2.17478	0.762511	2.1964	0.0280631	0.270208
																GRMZM2G036829_P01	7428.85	1.23842	0.230721	3.20048	0.001372	0.0258443																		GRMZM2G110574_P01	76.7239	-3.56488	1.2532	-2.44564	0.0144596	0.176139
																GRMZM2G176173_P01	443.85	1.96429	0.862243	1.69823	0.0894647	0.486501																		GRMZM2G401848_P01	58.7184	-2.59978	0.548159	-3.8306	0.00012783	0.0055816
																GRMZM2G026459_P01	68.0556	-2.62387	1.03446	-2.05313	0.0400604	0.286611																		AC213981.3_FGP001	66.7281	3.46882	1.00661	2.94933	0.00318464	0.0619779
																GRMZM2G090469_P01	421.727	1.97787	0.229828	6.43035	1.2731e-10	3.38618e-08																		GRMZM5G841743_P01	46.6367	2.31804	0.951796	1.91012	0.0561177	0.417573
																GRMZM5G800154_P01	35.97	-1.79914	0.470905	-2.75882	0.005801	0.0735744																		GRMZM2G022804_P01	211.405	2.68381	1.08214	2.01804	0.0435876	0.355697
																GRMZM5G834199_P01	420.597	1.99779	0.2445	6.12595	9.01434e-10	1.88483e-07																		GRMZM2G053955_P01	5.05849	2.99358	1.33548	1.86718	0.0618761	0.444393
																GRMZM2G003642_P01	436.962	-1.38161	0.414074	-2.12911	0.0332453	0.253341																		GRMZM5G818983_P01	9.05759	2.59856	0.920536	2.27972	0.0226245	0.235331
																GRMZM2G090010_P01	875.497	1.02083	0.280694	1.85551	0.0635233	0.389925																		GRMZM2G433184_P01	447.96	2.54306	0.65954	3.0977	0.00195029	0.0431534
																AC184169.3_FGP001	135.383	2.25331	0.641002	2.73526	0.00623308	0.0777748																		GRMZM2G359822_P01	142.44	-2.33743	0.391212	-4.69676	2.64327e-06	0.000235744
																GRMZM2G146862_P01	564.742	1.57114	0.340283	3.1478	0.00164503	0.0295461																		GRMZM2G167394_P01	271.22	-1.05209	0.230387	-2.39636	0.0165589	0.192401
																GRMZM2G093900_P01	433.115	-1.03198	0.314286	-1.69266	0.0905205	0.489744																		GRMZM2G082189_P01	3.35077	6.64442	2.29507	2.67723	0.00742346	0.111943
																GRMZM5G816571_P01	97.4005	3.72147	1.07688	2.99148	0.00277629	0.042991																		AC211467.4_FGP002	67.6687	5.64286	1.22964	4.18242	2.88422e-05	0.00166887
																GRMZM2G319062_P01	2432.76	-1.92704	0.533273	-2.67601	0.00745045	0.088016																		GRMZM2G172450_P01	10.484	4.02748	1.95856	1.80106	0.0716927	0.486453
																GRMZM2G125151_P01	234.868	-1.11272	0.31084	-1.97119	0.0487026	0.32691																		GRMZM2G087016_P01	19.5608	4.32583	1.20759	3.16816	0.00153408	0.0363992
																GRMZM2G093622_P01	24.3854	-4.21082	1.60947	-2.30562	0.0211318	0.185379																		GRMZM2G126913_P01	212.504	-1.64352	0.291707	-3.92011	8.85083e-05	0.00410709
																GRMZM2G008297_P01	76.5848	-2.04809	0.410964	-3.76699	0.000165231	0.00507807																		GRMZM2G158087_P01	10.0659	3.43638	1.38472	2.12055	0.0339596	0.304835
																GRMZM2G354827_P01	133.4	1.9241	0.474965	2.99833	0.00271459	0.0423254																		GRMZM2G029514_P01	66.1863	2.58342	0.815346	2.55525	0.0106111	0.142612
																GRMZM2G106136_P01	6.40387	3.48378	1.56112	1.91131	0.0559644	0.358728																		GRMZM2G072415_P01	1480.89	1.44503	0.35463	2.66483	0.00770276	0.114905
																GRMZM2G106164_P01	6699.46	1.15525	0.250277	2.61809	0.00884229	0.0998691																		GRMZM2G423479_P01	15.917	4.48159	1.74609	2.2803	0.0225901	0.235164
																GRMZM2G337387_P01	18.7183	-4.8104	1.36113	-3.16678	0.00154135	0.0281735																		GRMZM5G891425_P01	33.155	4.65022	1.47192	2.8196	0.00480831	0.0822668
																GRMZM2G074300_P01	4183.66	1.00007	0.293205	1.70554	0.0880945	0.481674																		GRMZM2G177461_P01	60.8991	2.36305	0.863704	2.15704	0.0310023	0.28744
																GRMZM2G048297_P01	107.974	-4.40646	1.62159	-2.40903	0.0159949	0.152339																		GRMZM2G138600_P01	30.2445	-2.82718	1.1642	-1.99895	0.0456139	0.366212
																GRMZM5G801019_P01	13.8316	-4.57667	1.39909	-2.91379	0.00357064	0.0516777																		AC209712.3_FGP002	12.5742	3.36203	1.01396	2.82262	0.00476326	0.0816812
																GRMZM5G828945_P01	73.2362	-5.61765	1.23248	-4.15232	3.29123e-05	0.00137953																		GRMZM2G167584_P01	31.2462	-3.04651	1.01468	-2.50965	0.0120849	0.156232
																GRMZM2G104942_P01	1319.23	-1.7379	0.692524	-1.78752	0.0738528	0.43007																		GRMZM2G159587_P01	87.3037	-2.91876	0.657451	-3.679	0.000234153	0.00902315
																GRMZM2G441722_P01	36.6399	-1.72209	0.631249	-1.93599	0.0528685	0.345076																		GRMZM2G162158_P01	717.576	-6.40515	1.27522	-4.63068	3.6447e-06	0.000305724
																AC196412.3_FGP001	9.50861	-6.11625	2.20729	-2.54441	0.0109463	0.116733																		GRMZM2G103328_P01	4.95047	-4.19544	1.45953	-2.53194	0.0113432	0.149628
																GRMZM2G138809_P01	475.664	1.19659	0.38328	1.81745	0.0691479	0.412277																		GRMZM2G303909_P01	24.2678	-4.29665	1.38455	-2.74215	0.00610382	0.0973777
																GRMZM2G046743_P01	471.69	-1.76484	0.43187	-2.92875	0.0034033	0.0498613																		GRMZM5G811095_P01	620.953	-1.63993	0.441688	-2.58084	0.00985611	0.136372
																GRMZM2G457705_P01	116.974	3.28212	0.888394	3.13163	0.0017384	0.0308403																		GRMZM2G028114_P01	197.307	-3.49612	0.684305	-4.37835	1.19583e-05	0.000821749
																GRMZM2G103402_P01	23.3192	1.70048	0.653514	1.83696	0.0662162	0.400518																		AC204366.3_FGP008	30.9264	2.81312	0.796308	2.9048	0.00367487	0.068147
																GRMZM2G094723_P01	283.451	1.76394	0.394722	3.20211	0.00136424	0.0257562																		GRMZM2G093020_P01	76.1093	-1.55169	0.480919	-2.18684	0.0287545	0.273868
																GRMZM2G539019_P01	204.63	1.47041	0.433355	2.23929	0.025137	0.208647																		GRMZM2G100381_P01	17.6525	2.6166	0.897338	2.35875	0.0183364	0.206065
																GRMZM2G105387_P01	17.4509	-2.08896	0.878553	-1.80862	0.0705107	0.417991																		GRMZM2G508789_P01	67.8763	-5.2209	1.26303	-3.73776	0.00018567	0.00749501
																GRMZM2G159250_P01	4154.36	0.924072	0.2188	1.93817	0.0526026	0.34422																		GRMZM5G859459_P01	14.1244	2.60238	0.753789	2.78908	0.0052858	0.0877308
																GRMZM2G135526_P01	19.2721	-3.7181	0.798881	-4.02826	5.61916e-05	0.00216466																		GRMZM2G147724_P01	172.847	-1.34215	0.271198	-3.10529	0.00190089	0.0426879
																GRMZM2G413422_P01	94.3723	1.90671	0.752079	1.87043	0.0614244	0.381089																		GRMZM2G044506_P01	33.824	-5.28054	1.28957	-3.70709	0.000209656	0.00826486
																GRMZM2G413460_P01	72.4476	2.18562	0.750258	2.24672	0.0246579	0.205898																		AC194905.2_FGP003	13.0576	-2.26796	0.737975	-2.39569	0.0165889	0.192623
																GRMZM2G176197_P01	165.806	1.22322	0.339085	2.13286	0.032936	0.251508																		GRMZM2G143046_P01	58.3496	-2.98255	0.486443	-5.10347	3.33473e-07	4.22167e-05
																GRMZM2G138198_P01	7.92043	-5.27287	1.56053	-3.0585	0.00222448	0.036911																		GRMZM2G348993_P01	21.0941	-5.25346	1.30623	-3.63906	0.000273632	0.0101405
																GRMZM2G088317_P01	31.5445	1.85159	0.776058	1.74161	0.0815767	0.458352																		GRMZM2G166166_P01	168.41	1.42188	0.327406	2.81571	0.00486693	0.0830438
																GRMZM2G088331_P01	49.4394	2.81118	0.59541	3.88166	0.000103747	0.00355951																		GRMZM2G051114_P01	32.7597	-5.91692	1.23541	-4.38472	1.16134e-05	0.000802428
																GRMZM2G388778_P01	168.016	0.914672	0.235987	1.75718	0.0788867	0.449098																		GRMZM2G077851_P01	5629.84	1.25969	0.29785	2.5506	0.0107539	0.144107
																GRMZM2G052357_P01	70.507	-1.71177	0.599493	-2.02133	0.0432455	0.302226																		GRMZM2G456357_P01	382.978	-4.36485	1.30949	-2.95142	0.00316314	0.0616387
																GRMZM2G085836_P01	34.5172	-1.96852	0.840343	-1.74752	0.0805467	0.455323																		GRMZM2G104070_P01	612.358	0.97134	0.141615	3.32831	0.000873732	0.0239901
																GRMZM2G100457_P01	9.68086	3.14677	1.16405	2.27377	0.0229799	0.195727																		GRMZM2G321750_P01	32.0403	2.02725	0.600874	2.54171	0.011031	0.146755
																GRMZM2G163905_P01	2385.77	2.00566	0.298029	5.05206	4.37069e-07	4.05387e-05																		GRMZM2G393399_P01	54.3482	1.35661	0.464083	1.84581	0.0649201	0.458389
																GRMZM2G071575_P01	66.4569	-2.69938	0.636762	-3.454	0.000552336	0.0129486																		GRMZM2G074368_P01	49.8827	1.78289	0.52583	2.43974	0.0146978	0.17796
																GRMZM2G012648_P01	49.4474	-4.0127	1.39557	-2.51704	0.0118345	0.123404																		GRMZM5G801886_P01	455.871	-1.75525	0.593849	-2.11376	0.0345362	0.308199
																GRMZM2G100583_P01	420.081	-1.38127	0.373576	-2.35901	0.0183238	0.168273																		GRMZM2G418223_P01	67.2406	-2.7466	0.956678	-2.34834	0.0188574	0.209301
																GRMZM2G117329_P01	45.3967	-1.62704	0.520528	-2.16519	0.0303735	0.237652																		GRMZM2G002138_P01	280.745	-1.18149	0.291525	-2.33766	0.019405	0.213493
																GRMZM2G580536_P01	9.29948	3.87272	1.37591	2.45126	0.0142356	0.140159																		GRMZM2G062777_P01	32.3204	-5.00685	1.30717	-3.44779	0.000565184	0.0175059
																GRMZM2G390487_P01	11.8649	-4.03734	1.37233	-2.57761	0.00994852	0.108754																		GRMZM2G130755_P01	15.4317	-2.98886	1.05303	-2.36351	0.0181027	0.20429
																GRMZM2G121494_P01	3329.5	1.23734	0.422139	1.74667	0.0806945	0.45558																		GRMZM2G132450_P01	451.57	-1.22642	0.309021	-2.35072	0.0187373	0.208585
																GRMZM2G014832_P01	1505.5	0.785152	0.160684	1.77461	0.0759625	0.437965																		AF546187.1_FGP011	462.021	1.25691	0.411896	1.83763	0.0661171	0.463097
																AC202095.2_FGP002	51.1667	-1.28652	0.420596	-1.87001	0.0614827	0.381089																		GRMZM5G892727_P01	5.43621	-4.26854	1.7552	-2.14707	0.0317879	0.291783
																GRMZM2G427450_P01	4.97969	-2.91046	1.38233	-1.74377	0.0811993	0.457226																		GRMZM2G039112_P01	29.7068	1.73804	0.693423	1.7854	0.0741966	0.496775
																GRMZM2G125802_P01	22.6266	3.19424	1.43535	1.87706	0.0605103	0.377516																		GRMZM2G443525_P01	4217.94	-1.05731	0.291834	-1.90967	0.0561758	0.417808
																GRMZM2G002704_P01	72.9291	1.918	0.622456	2.27807	0.0227225	0.194251																		GRMZM5G804539_P01	12.7164	-2.05648	0.854534	-1.82144	0.0685402	0.473165
																GRMZM2G132371_P01	158.139	-1.99402	0.492607	-3.03288	0.00242234	0.0390652																		GRMZM2G034645_P01	130.82	3.27504	0.811121	3.42124	0.000623362	0.0187931
																GRMZM2G069922_P01	442.481	0.986465	0.282843	1.71992	0.0854479	0.472255																		GRMZM2G071385_P01	9.79921	-3.42473	1.55287	-1.88343	0.0596419	0.435382
																GRMZM2G038707_P01	149.276	1.85146	0.551415	2.45089	0.0142505	0.14023																		GRMZM2G443345_P01	3.3937	3.83787	1.87231	1.78275	0.0746267	0.498383
																GRMZM2G135068_P01	10.001	-3.94819	1.66065	-2.07641	0.0378558	0.275717																		GRMZM2G115476_P01	72.702	-7.77422	0.895498	-8.1231	4.54411e-16	6.85724e-13
																GRMZM2G134708_P01	1731	-1.18197	0.341527	-1.99682	0.0458445	0.313722																		GRMZM2G096688_P01	5.15331	-5.44635	1.50129	-3.29473	0.000985175	0.0261772
																GRMZM2G391312_P01	80.8886	2.52519	1.10498	1.83278	0.0668346	0.402935																		GRMZM2G350793_P01	263.554	-1.8965	0.429564	-3.25097	0.00115013	0.0292582
																GRMZM2G049525_P01	449.276	-1.17801	0.17477	-3.87943	0.0001047	0.00357969																		GRMZM2G097116_P01	19.5781	-6.70665	1.6818	-3.69049	0.00022382	0.00871676
																GRMZM2G337128_P01	1276.54	1.72984	0.26335	4.66996	3.01257e-06	0.000198134																		GRMZM5G893828_P01	830.389	1.08664	0.277867	2.11121	0.0347546	0.309453
																GRMZM2G477032_P01	41.2332	3.77315	1.40414	2.33107	0.0197497	0.177008																		GRMZM2G080006_P01	9.85426	2.96774	1.08915	2.26576	0.0234664	0.240503
																GRMZM2G005046_P01	11.2927	-5.33336	1.68522	-2.86808	0.00412969	0.0567723																		GRMZM2G073427_P01	1329.88	2.09444	0.355503	4.48502	7.29054e-06	0.000557897
																GRMZM2G084885_P01	5.85719	-6.18269	1.73098	-3.28293	0.00102735	0.0205657																		GRMZM2G117240_P01	1372.68	1.58392	0.414032	2.61797	0.00884541	0.126623
																GRMZM2G171367_P01	427.425	-1.28923	0.301606	-2.61676	0.00887683	0.100125																		GRMZM2G117216_P01	11.8787	4.33226	2.08163	1.84099	0.0656237	0.460801
																GRMZM2G476448_P01	87.8882	-1.76451	0.476296	-2.65488	0.00793377	0.0921607																		GRMZM2G480705_P01	22.5518	1.94399	0.779936	1.85142	0.0641085	0.454826
																GRMZM2G157722_P01	213.585	-0.993529	0.290287	-1.70014	0.0891044	0.48547																		GRMZM2G049201_P01	624.017	1.50021	0.354661	2.82019	0.00479955	0.0821542
																GRMZM5G838196_P01	12558.3	1.14201	0.236284	2.71712	0.00658521	0.0807481																		GRMZM2G107984_P01	1915.98	1.16408	0.34704	1.91356	0.055677	0.415688
																GRMZM2G091245_P01	2900.77	1.34379	0.226404	3.72692	0.000193831	0.00570964																		GRMZM2G003635_P01	1969.63	-1.36296	0.319579	-2.70029	0.0069279	0.106558
																GRMZM2G004385_P01	131.41	1.084	0.276373	2.11309	0.0345934	0.259682																		GRMZM5G821582_P01	13.1282	2.87579	1.30962	1.8141	0.0696623	0.478099
																GRMZM2G173000_P01	108.826	4.1735	1.29119	2.84505	0.0044405	0.060137																		GRMZM2G171822_P01	8.86946	-4.20529	1.70232	-2.1766	0.0295101	0.278673
																GRMZM2G369071_P01	4.93645	4.06845	1.64745	2.16604	0.0303082	0.237455																		GRMZM2G176047_P01	24.7817	-4.03862	1.52913	-2.31414	0.0206599	0.221174
																GRMZM2G007736_P01	17.9166	2.61642	1.10734	1.91126	0.0559717	0.358728																		GRMZM2G118675_P01	34.8643	-3.13543	0.568116	-4.63889	3.50292e-06	0.000296969
																GRMZM2G096161_P01	32.9935	4.34332	1.25241	3.06874	0.00214961	0.0359498																		GRMZM2G088565_P01	8437.63	0.719992	0.116819	1.88319	0.0596746	0.435452
																GRMZM2G427409_P01	15.7098	3.58566	0.700144	4.40718	1.04725e-05	0.000538944																		GRMZM6G397851_P01	100.516	-2.91391	0.693479	-3.48087	0.000499792	0.0158981
																GRMZM2G354373_P01	155.133	-1.91784	0.487196	-2.91021	0.00361186	0.0519904																		GRMZM2G115972_P01	14.7631	3.89509	1.36939	2.47928	0.0131648	0.164947
																GRMZM2G076389_P01	71.1708	-1.61868	0.600707	-1.86228	0.0625641	0.385693																		AC199908.4_FGP003	41.821	1.26649	0.385744	1.98703	0.0469188	0.373588
																GRMZM2G119071_P01	368.052	-1.83603	0.585904	-2.28029	0.0225904	0.193871																		GRMZM2G006853_P01	370.327	-20.4291	1.87865	-10.6082	2.72926e-26	1.71607e-22
																GRMZM2G127812_P01	320.311	2.59173	0.595649	3.51168	0.000445285	0.0108686																		GRMZM2G136372_P01	343.051	-6.74921	1.72944	-3.61344	0.000302162	0.0108876
																GRMZM2G127850_P01	408.926	-0.751387	0.147155	-1.70832	0.0875775	0.47957																		GRMZM2G402631_P01	10376.2	-2.38742	0.674293	-2.79911	0.0051244	0.0857942
																GRMZM2G463968_P01	10.4104	-4.6904	1.3754	-3.04667	0.00231392	0.037891																		GRMZM2G475014_P01	39.1181	-7.85602	1.4422	-5.10055	3.38669e-07	4.25888e-05
																GRMZM2G038046_P01	28.3109	-6.59325	1.4266	-4.27118	1.94445e-05	0.000891465																		GRMZM2G068525_P01	19.0705	-5.48865	1.38976	-3.58957	0.000331226	0.0116566
																GRMZM2G159597_P01	45.1784	-1.3404	0.369948	-2.27166	0.023107	0.196531																		GRMZM2G356653_P01	8.45081	-4.70239	1.36976	-3.06797	0.0021552	0.0460925
																GRMZM2G141355_P01	761.978	0.986446	0.182369	2.66738	0.00764453	0.0896646																		GRMZM2G428201_P01	64.2444	-2.11723	0.532818	-3.03524	0.00240343	0.050203
																GRMZM2G030628_P01	5696.08	1.29039	0.289865	2.72676	0.0063959	0.079163																		GRMZM2G131254_P01	422.923	-1.53208	0.255451	-4.04023	5.33987e-05	0.0027297
																GRMZM2G019307_P01	2170.67	0.99739	0.293594	1.69414	0.0902385	0.488945																		GRMZM2G099319_P01	2083.63	-1.10919	0.24169	-2.52056	0.011717	0.153059
																GRMZM2G426888_P01	1536.59	1.28553	0.303164	2.5911	0.00956684	0.10554																		GRMZM5G839017_P01	79.9252	3.63952	0.425974	7.37022	1.7035e-13	1.33888e-10
																GRMZM2G115077_P01	258.683	7.19361	0.618372	10.8246	2.63313e-27	1.05831e-23																		GRMZM2G370026_P01	27.2351	1.98121	0.62428	2.37267	0.0176598	0.200673
																GRMZM2G359986_P01	273.497	-1.86926	0.605669	-2.26075	0.023775	0.200656																		GRMZM2G430623_P01	58.6879	1.65487	0.638964	1.80741	0.070698	0.481696
																GRMZM2G350502_P01	39.2809	-1.53163	0.603012	-1.7108	0.0871179	0.478269																		GRMZM2G392791_P01	2515.49	-1.40487	0.450533	-2.00845	0.044596	0.361036
																GRMZM2G133394_P01	112.244	-3.47182	1.53645	-1.93421	0.0530868	0.346108																		GRMZM5G893912_P01	594.079	-4.87547	1.20786	-3.62248	0.00029179	0.0106255
																GRMZM2G180547_P01	25.4937	-3.16626	1.56539	-1.70326	0.0885191	0.48302																		GRMZM2G310947_P01	1389.68	1.31374	0.392196	2.07483	0.0380025	0.326728
																GRMZM2G180552_P01	7.40983	-2.51032	1.13581	-1.76995	0.0767361	0.440879																		GRMZM2G123489_P01	16.0932	-4.90219	2.11364	-2.08275	0.037274	0.323339
																AC217947.4_FGP002	2599.16	0.940648	0.213848	2.06056	0.0393446	0.282551																		GRMZM2G086365_P01	85.599	-2.98464	0.973956	-2.55108	0.010739	0.144076
																GRMZM2G137775_P01	370.398	1.70288	0.435762	2.7604	0.00577307	0.073428																		GRMZM2G023591_P01	4401.79	1.03543	0.285716	1.874	0.0609304	0.440948
																GRMZM2G119671_P01	10.9699	3.70969	1.33773	2.39936	0.0164238	0.155564																		GRMZM2G110135_P01	48.4048	17.3823	2.79689	6.03611	1.57874e-09	4.68972e-07
																GRMZM2G044832_P01	228.208	2.03517	0.41123	3.73312	0.000189119	0.00561197																		GRMZM2G175574_P01	39.4604	1.45102	0.523016	1.81833	0.069014	0.475027
																GRMZM2G178547_P01	18.1824	4.13654	1.93696	1.87744	0.0604573	0.377338																		AC186606.4_FGP003	6.25431	-3.7438	1.31313	-2.47028	0.0135009	0.167986
																GRMZM2G053507_P01	114.78	-1.46613	0.366423	-2.63666	0.00837273	0.0956925																		GRMZM2G363008_P01	78.4986	1.56913	0.543255	1.96801	0.0490667	0.384422
																AC185254.4_FGP002	31.6668	-2.12532	0.785202	-2.06995	0.0384575	0.278615																		GRMZM2G113840_P01	649.868	1.38241	0.493956	1.78641	0.0740329	0.495998
																GRMZM2G091478_P01	164.597	-3.38784	0.5087	-5.67691	1.37152e-08	2.11115e-06																		GRMZM2G080746_P01	693.16	1.00099	0.228301	2.19444	0.0282041	0.271148
																GRMZM2G146518_P01	65.5006	1.76029	0.670677	1.87912	0.0602276	0.376727																		GRMZM5G855731_P01	7.94641	-3.44881	1.65671	-1.77992	0.0750895	0.499844
																GRMZM2G332829_P01	51.6617	1.46947	0.460407	2.10568	0.0352317	0.262713																		GRMZM2G419430_P01	3.67305	-5.33999	2.53958	-1.90582	0.0566732	0.420215
																GRMZM2G138259_P01	289.512	-1.66968	0.603552	-1.93799	0.0526243	0.34422																		GRMZM2G124428_P01	32.3929	3.24144	1.33832	2.04841	0.0405195	0.339705
																GRMZM2G103245_P01	154.44	-1.35991	0.284824	-3.0191	0.00253531	0.0403193																		AC211887.3_FGP004	17.5811	-3.65602	1.56936	-2.01103	0.0443223	0.359555
																GRMZM2G475702_P01	22.1793	-2.50792	1.1066	-1.8145	0.0696014	0.414366																		GRMZM2G445684_P01	9.3261	-3.8128	1.60735	-2.06104	0.0392996	0.333923
																GRMZM5G825303_P01	15.7201	-4.01814	1.31781	-2.66968	0.0075923	0.0892835																		GRMZM2G441888_P01	26313.1	1.14073	0.311444	2.0573	0.0396575	0.335377
																GRMZM2G313780_P01	4.7087	-3.53577	1.58903	-1.91045	0.0560754	0.359075																		GRMZM2G142638_P01	16.0329	2.95054	1.10826	2.21116	0.0270248	0.263311
																GRMZM2G542847_P01	22.6822	-2.93249	1.20534	-2.01809	0.0435815	0.303401																		GRMZM2G132623_P01	1204.32	1.23903	0.364475	2.02766	0.0425949	0.350303
																GRMZM2G114988_P01	466.434	-3.28016	0.645795	-4.30502	1.66972e-05	0.000787467																		GRMZM2G121312_P01	608.476	-1.10271	0.312248	-1.93021	0.0535806	0.404843
																GRMZM2G112539_P01	42.7827	3.67452	1.3395	2.36992	0.0177919	0.164685																		GRMZM2G022499_P01	518.045	1.42038	0.441094	2.08658	0.0369259	0.321576
																GRMZM2G013214_P01	395.96	1.35111	0.256956	3.31228	0.000925386	0.0189977																		GRMZM2G430455_P01	372.107	-2.07914	0.839315	-1.88147	0.0599083	0.436415
																GRMZM2G445478_P01	471.329	1.81686	0.355501	3.70425	0.000212021	0.00618005																		GRMZM2G130659_P01	168.865	-3.63937	0.333927	-9.40138	5.38532e-21	1.84697e-17
																AC205376.4_FGP008	250.034	1.92545	0.257872	5.52776	3.2435e-08	4.31349e-06																		GRMZM2G056122_P01	44.1448	2.77335	0.640144	3.55131	0.000383322	0.0129349
																GRMZM5G878944_P01	146.776	2.90901	1.28057	1.88119	0.0599456	0.375482																		GRMZM2G009117_P01	4.07965	-6.93029	2.6285	-2.44638	0.0144299	0.175891
																GRMZM2G428098_P01	198.248	0.976095	0.269484	1.76669	0.0772805	0.442741																		GRMZM2G458441_P01	23.229	-1.79698	0.725594	-1.78748	0.0738607	0.495372
																GRMZM2G089618_P01	313.613	1.13016	0.283826	2.22024	0.0264022	0.215766																		GRMZM2G462808_P01	22.2861	-2.32848	0.944815	-1.93528	0.052956	0.401869
																GRMZM2G135770_P01	370.048	1.08297	0.235702	2.47334	0.0133855	0.134573																		GRMZM2G083098_P01	13.503	-3.0537	0.856945	-2.98	0.00288248	0.0572943
																GRMZM2G160143_P01	81753.4	2.26842	0.299564	5.90332	3.56259e-09	6.28633e-07																		GRMZM2G123969_P01	392.306	1.59824	0.340662	3.22382	0.00126491	0.0314568
																GRMZM2G099088_P01	101.997	-1.5929	0.48045	-2.27474	0.0229217	0.195369																		GRMZM2G166407_P01	637.71	0.946181	0.225109	1.98207	0.0474718	0.376007
																GRMZM2G068455_P01	2334.31	1.35601	0.26092	3.28072	0.00103542	0.0207043																		GRMZM2G161579_P01	11.2439	3.54776	1.56683	1.94517	0.0517541	0.397087
																GRMZM2G077281_P01	42.6881	1.61684	0.421447	2.65001	0.00804898	0.0929913																		GRMZM2G368464_P01	19.4825	3.12765	0.943028	2.78639	0.00532983	0.0883837
																GRMZM2G144367_P01	894.375	-1.01083	0.292647	-1.74555	0.0808898	0.455905																		GRMZM2G040565_P01	1363.08	3.92895	0.520106	6.59279	4.31638e-11	2.01037e-08
																GRMZM2G472933_P01	7.84939	-3.69956	1.46017	-2.19122	0.0284357	0.227252																		GRMZM2G329909_P01	532.603	-1.03519	0.280237	-1.90978	0.0561614	0.417808
																GRMZM2G091932_P01	20.1133	2.28743	0.735752	2.42939	0.0151241	0.145967																		GRMZM2G427451_P01	363.385	2.65534	0.67851	3.17658	0.0014902	0.0356722
																GRMZM2G033371_P01	16.6356	-4.59322	2.10894	-1.94088	0.0522724	0.342918																		AC197246.3_FGP001	472.844	1.24137	0.326427	2.27118	0.0231363	0.238546
																GRMZM2G359183_P01	43.0011	-3.60053	1.29715	-2.39027	0.0168361	0.158021																		GRMZM2G008789_P01	78.854	1.66663	0.633013	1.84298	0.0653326	0.459791
																GRMZM2G057732_P01	11.5748	4.2725	2.0478	1.84223	0.065442	0.397254																		GRMZM2G124797_P01	39.0267	3.83214	1.34447	2.47841	0.0131968	0.165293
																GRMZM5G862933_P01	6.53428	-4.52707	1.49502	-2.69365	0.0070675	0.0847654																		GRMZM5G871093_P01	148.306	-1.18668	0.358288	-1.91656	0.0552941	0.413768
																GRMZM2G352399_P01	36.4778	1.65778	0.502606	2.30356	0.0212475	0.186008																		GRMZM5G894518_P01	129.309	-1.16399	0.35902	-1.84946	0.0643919	0.455855
																GRMZM2G370915_P01	304.593	-1.61358	0.437534	-2.54513	0.0109236	0.11656																		AC213524.3_FGP003	5.15731	-4.69335	1.48901	-2.8162	0.00485948	0.0829541
																GRMZM2G458845_P01	94.7492	-2.21196	0.659159	-2.59719	0.0093989	0.10429																		GRMZM2G159397_P01	7.28764	-3.00926	1.28695	-1.94978	0.0512021	0.394266
																GRMZM2G074307_P01	140.495	3.12611	1.23021	2.13469	0.0327864	0.250577																		GRMZM5G888275_P01	21.2404	-5.83233	1.07566	-4.95727	7.14904e-07	8.04578e-05
																GRMZM5G886992_P01	20.7399	2.15467	0.818566	2.02143	0.0432351	0.302226																		GRMZM2G135654_P01	1419.13	1.45965	0.340048	2.82209	0.00477113	0.0817791
																AC188964.3_FGP003	13.7138	-5.18391	1.41968	-3.29928	0.000969339	0.0196546																		GRMZM5G814441_P01	31.6922	3.90745	1.36127	2.50314	0.0123096	0.158378
																GRMZM2G144254_P01	292.441	-1.23461	0.246903	-2.9753	0.002927	0.0446932																		GRMZM2G379720_P01	32.9624	-1.64524	0.540074	-2.12053	0.0339612	0.304835
																GRMZM2G343512_P01	10.6976	-4.03977	1.36256	-2.59788	0.0093802	0.104115																		GRMZM2G041797_P01	455.215	1.42313	0.305861	3.01814	0.0025433	0.0523451
																AC190485.1_FGP005	10.1845	4.52707	1.26505	3.18332	0.00145594	0.0269666																		GRMZM2G048129_P01	2428.05	-1.82872	0.501847	-2.64766	0.00810505	0.118977
																AC187879.3_FGP001	17.6267	5.42844	1.54878	3.18215	0.00146184	0.0270482																		GRMZM2G030494_P01	4916.93	1.25292	0.232961	3.23195	0.00122948	0.0307787
																GRMZM2G572760_P01	382.405	1.68937	0.426307	2.78994	0.00527173	0.0687435																		GRMZM2G107336_P01	1330.02	0.979973	0.247948	1.93578	0.0528946	0.401671
																AC205154.3_FGP005	111.294	-5.14694	0.737164	-6.3038	2.90428e-10	6.9116e-08																		AC206030.4_FGP001	17.7289	2.11286	0.827929	1.94806	0.0514074	0.395472
																GRMZM2G078663_P01	42.0954	6.39211	1.25816	4.68312	2.82538e-06	0.000187184																		GRMZM2G021687_P01	7821.57	1.0038	0.194615	2.58868	0.00963444	0.134023
																GRMZM2G301848_P01	47.4732	2.71526	0.662054	3.34604	0.000819758	0.0174327																		GRMZM2G177862_P01	36.6963	-3.83861	0.78281	-4.26491	1.99984e-05	0.00125325
																AC201891.3_FGP001	57.8898	-2.64781	1.12807	-1.90397	0.0569144	0.362945																		GRMZM2G434462_P01	8.68381	-3.29183	1.47769	-1.88932	0.0588489	0.431681
																AC217690.3_FGP002	32.4906	5.20711	1.46926	3.20372	0.00135665	0.0256564																		GRMZM2G300082_P01	11.0761	5.07202	1.4537	3.14509	0.00166035	0.0385485
																GRMZM2G430029_P01	31.0389	6.45059	1.14147	5.21311	1.85702e-07	1.95842e-05																		GRMZM2G334639_P01	10.266	-4.07848	1.57664	-2.26968	0.023227	0.239089
																GRMZM2G702522_P01	303.445	1.72715	0.379674	3.23212	0.00122875	0.0238198																		GRMZM2G141019_P01	56.1914	-1.23559	0.379338	-1.93914	0.0524845	0.399844
																GRMZM2G047763_P01	153.057	1.25882	0.368338	2.06011	0.039388	0.282751																		GRMZM5G865811_P01	15.9279	-6.81799	1.48216	-4.26269	2.01981e-05	0.00126158
																GRMZM2G139680_P01	12185.4	0.929024	0.221173	1.93977	0.0524076	0.343494																		GRMZM5G814389_P01	4.61791	-6.82678	1.91723	-3.29996	0.00096697	0.0258723
																GRMZM2G338406_P01	34.7738	3.62373	1.2593	2.48053	0.0131189	0.132667																		GRMZM2G082573_P01	98.317	-1.39908	0.35468	-2.53492	0.0112474	0.14858
																GRMZM2G408371_P01	5.40639	-4.74031	1.47167	-2.8813	0.00396039	0.0553702																		GRMZM5G804575_P01	81.003	-4.50034	0.698278	-5.72886	1.01106e-08	2.35833e-06
																AC194406.3_FGP002	48.2342	2.02824	0.847838	1.80251	0.0714649	0.421318																		GRMZM2G448344_P01	7808.72	1.80761	0.428413	3.05221	0.00227162	0.0480106
																GRMZM5G807791_P01	19.8093	-5.52821	1.37406	-3.65937	0.000252833	0.00713952																		GRMZM2G171917_P01	13.4053	2.02398	0.69222	2.20158	0.0276947	0.267614
																GRMZM5G842498_P01	12.4998	3.11909	1.15704	2.26361	0.023598	0.199722																		AC234528.1_FGP001	103.137	-3.18893	0.495992	-5.42132	5.91594e-08	9.91932e-06
																GRMZM5G811633_P01	101.592	-1.99712	0.296661	-5.04656	4.49834e-07	4.11946e-05																		AC234528.1_FGP005	601.523	1.57172	0.401917	2.66653	0.00766398	0.114462
																GRMZM2G121258_P01	10.7059	4.94287	2.14896	2.06745	0.038692	0.279642																		GRMZM2G469466_P01	48.3745	-4.4917	1.28198	-3.11371	0.00184753	0.0418115
																GRMZM2G020663_P01	7.62063	4.94173	1.42158	3.12449	0.00178111	0.0313466																		GRMZM2G358274_P01	28.0533	-6.90304	1.24085	-5.16019	2.46704e-07	3.27716e-05
																GRMZM2G044773_P01	6.46668	-8.39908	2.29135	-3.44734	0.000566129	0.0132205																		GRMZM2G103197_P01	2667.18	2.36679	0.351438	5.31186	1.08513e-07	1.67777e-05
																GRMZM2G033665_P01	5.35346	-4.22327	2.02854	-1.83545	0.0664397	0.401357																		GRMZM6G829919_P01	150.419	1.66131	0.258161	4.4984	6.84663e-06	0.000527135
																GRMZM5G860399_P01	15.8234	-4.95605	1.36409	-3.26668	0.00108817	0.0215095																		GRMZM2G057608_P01	1061.47	1.10109	0.246324	2.44026	0.0146769	0.177924
																GRMZM2G007306_P01	188.19	1.53892	0.33566	3.09516	0.00196704	0.0336567																		GRMZM2G320708_P01	133.687	1.36589	0.402902	2.14914	0.0316235	0.291179
																GRMZM2G398795_P01	21.1975	-4.95289	1.25934	-3.5359	0.000406383	0.0101872																		GRMZM2G022866_P01	1243.39	2.53454	0.392797	5.17962	2.22333e-07	2.97437e-05
																GRMZM2G128219_P01	132.518	2.30992	1.0263	1.76353	0.077811	0.445075																		GRMZM5G825090_P01	713.798	0.922919	0.231971	1.82316	0.0682795	0.472277
																GRMZM2G156803_P01	1155.44	1.32204	0.215619	3.81245	0.000137596	0.00442031																		GRMZM2G158462_P01	5735.2	1.44032	0.343004	2.74142	0.00611738	0.097542
																GRMZM2G394945_P01	18.981	3.54569	1.35209	2.25258	0.0242856	0.203777																		GRMZM2G149442_P01	162.29	-1.09194	0.284406	-2.08134	0.0374031	0.323862
																GRMZM2G403915_P01	121.373	-1.1926	0.306086	-2.26276	0.0236508	0.200062																		GRMZM2G346513_P01	27.3194	-3.59893	1.16601	-2.65771	0.0078673	0.116484
																GRMZM5G876450_P01	44.2063	4.04879	1.12511	3.15419	0.00160945	0.0291093																		GRMZM2G179666_P01	13.327	3.26771	1.02194	2.70828	0.00676336	0.104657
																GRMZM2G104184_P01	153.416	2.19154	0.985147	1.71704	0.085972	0.474209																		GRMZM2G154124_P01	136.492	-2.86643	0.974028	-2.42953	0.0151183	0.181582
																AC214635.3_FGP006	101.023	-4.37993	0.668308	-5.8056	6.41358e-09	1.05454e-06																		GRMZM2G083364_P01	319.82	2.31398	0.730011	2.48486	0.0129601	0.163468
																GRMZM2G002154_P01	15.9116	-1.96742	0.803219	-1.82693	0.0677104	0.406656																		GRMZM2G092823_P01	96.2816	-1.99253	0.80687	-1.84978	0.0643448	0.455692
																AC208559.3_FGP003	34.1715	-2.17087	0.491703	-3.39813	0.000678471	0.0150937																		GRMZM2G310331_P01	23.9276	5.35255	1.36326	3.55953	0.000371525	0.0126728
																AC206332.3_FGP005	9.24608	-5.62319	1.51586	-3.37972	0.000725595	0.0159265																		AC195794.3_FGP002	4.4407	-2.80427	1.27961	-1.80075	0.0717416	0.486697
																GRMZM2G021256_P01	3908.84	1.39769	0.288365	3.11304	0.0018517	0.0321973																		GRMZM2G148281_P01	781.923	-1.29996	0.140329	-5.70059	1.19394e-08	2.71341e-06
																GRMZM5G898290_P01	865.494	-1.52274	0.302806	-3.37752	0.000731413	0.0160251																		GRMZM2G088980_P01	5.45524	-2.62705	0.962206	-2.2106	0.0270638	0.263554
																GRMZM2G133563_P01	352.441	-3.36145	1.46426	-1.9542	0.0506775	0.336113																		GRMZM2G088983_P01	892.31	-2.05445	0.386553	-4.0213	5.78768e-05	0.00289583
																GRMZM2G151230_P01	446.9	-2.66516	0.439235	-4.92938	8.24913e-07	6.70024e-05																		GRMZM2G470452_P01	29.7172	-2.95541	0.651833	-3.76693	0.000165269	0.00679928
																GRMZM2G095397_P01	181.006	1.05191	0.310455	1.77776	0.0754435	0.436224																		GRMZM2G059502_P01	1227.27	2.32986	0.492314	3.71685	0.00020172	0.00801064
																GRMZM2G585042_P01	62.5862	-3.82571	0.50996	-6.52151	6.96027e-11	2.04694e-08																		GRMZM2G307892_P01	78.963	-2.54334	0.566306	-3.60819	0.000308345	0.0110636
																AC198933.3_FGP001	5.8459	3.74529	1.86319	1.74179	0.081545	0.458349																		GRMZM5G889708_P01	57.2381	-2.75258	0.830947	-2.71086	0.00671092	0.104142
																GRMZM2G024647_P01	2533.05	1.0454	0.291211	1.87288	0.0610848	0.379464																		GRMZM2G048403_P01	34.9884	-2.31275	0.698985	-2.5934	0.0095033	0.132933
																GRMZM2G160458_P01	351.391	1.27784	0.338027	2.30113	0.0213844	0.18671																		GRMZM2G048522_P01	355.566	-2.1834	0.380261	-4.42696	9.5569e-06	0.000693353
																GRMZM2G324976_P01	10.7614	3.78481	1.34865	2.43563	0.0148658	0.144515																		GRMZM5G884800_P01	4.9337	-3.39603	1.46558	-1.97602	0.0481522	0.379812
																GRMZM2G026164_P01	42.5637	6.15027	1.26128	4.47978	7.47185e-06	0.000417098																		GRMZM2G128605_P01	126.343	1.29908	0.284053	2.81312	0.00490629	0.0835264
																GRMZM2G058441_P01	17.0279	-1.97063	0.829672	-1.77254	0.0763052	0.439049																		GRMZM2G055193_P01	16.7625	5.05684	2.11053	2.1591	0.0308428	0.286761
																GRMZM2G356935_P01	32.5815	-1.5903	0.520477	-2.0948	0.0361886	0.267426																		GRMZM5G817046_P01	227.842	2.73291	1.15561	1.93224	0.0533296	0.403636
																GRMZM2G163396_P01	105.95	1.88229	0.756828	1.82643	0.067786	0.406907																		GRMZM2G131205_P01	7169.76	-1.36977	0.443438	-1.96142	0.0498298	0.387756
																GRMZM2G448077_P01	6.1143	-2.04045	0.904246	-1.70357	0.0884614	0.482923																		GRMZM2G131434_P01	277.857	-0.921388	0.192286	-2.19147	0.0284176	0.272587
																GRMZM2G313750_P01	103.763	-2.94978	0.991109	-2.47175	0.0134452	0.134873																		GRMZM2G153184_P01	189465	1.26301	0.316069	2.41406	0.0157759	0.186162
																GRMZM2G127924_P01	110.051	1.1738	0.328922	2.0485	0.0405108	0.289318																		GRMZM2G069656_P01	1181.87	1.50408	0.371533	2.70253	0.00688141	0.106092
																GRMZM2G157677_P01	20.1057	-2.83916	0.857164	-2.72896	0.00635351	0.0788153																		GRMZM2G079123_P01	34.8373	-3.62674	1.01785	-3.07192	0.00212689	0.0456942
																GRMZM2G306781_P01	181.676	1.27632	0.275876	2.81401	0.00489274	0.0649487																		GRMZM2G536825_P01	40.5654	-2.20635	0.683201	-2.49759	0.0125042	0.160018
																GRMZM2G407996_P01	20135.5	1.01357	0.210986	2.43416	0.0149263	0.14483																		GRMZM2G373124_P01	8354.28	1.20252	0.277096	2.5353	0.0112351	0.148565
																GRMZM2G064149_P01	26.0042	4.86543	1.24187	3.51521	0.00043941	0.0107543																		AC217050.4_FGP007	2430.55	1.13902	0.3266	1.9566	0.0503951	0.390471
																GRMZM2G132682_P01	28.6415	-3.21074	1.08148	-2.50652	0.0121926	0.125755																		GRMZM2G092595_P01	1808.8	-1.5421	0.394237	-2.64334	0.00820927	0.12004
																GRMZM2G138624_P01	259.861	-3.98372	0.338366	-10.2957	7.36879e-25	2.04548e-21																		GRMZM2G101000_P01	120.051	-2.38481	0.573428	-3.28691	0.00101292	0.0266254
																GRMZM2G138632_P01	109.311	-5.52651	1.26967	-3.9589	7.52954e-05	0.00275395																		GRMZM5G845840_P01	37.1529	1.52311	0.558025	1.83344	0.066737	0.465473
																GRMZM2G072044_P01	9.32668	4.61955	1.85644	2.21906	0.0264828	0.215855																		GRMZM2G152408_P01	86.7324	2.66104	0.670863	3.22129	0.00127616	0.0316948
																GRMZM2G505197_P01	8.5903	3.36352	1.50902	1.8976	0.0577493	0.366614																		GRMZM2G047124_P01	55.9703	3.45926	0.824147	3.5907	0.000329791	0.0116276
																GRMZM2G044684_P01	4845.15	1.00907	0.275046	1.85086	0.0641898	0.392418																		GRMZM2G115707_P01	11.8538	2.75297	0.989847	2.27608	0.0228413	0.236668
																GRMZM2G040483_P01	31.378	-2.40669	0.85463	-2.23101	0.0256802	0.211601																		GRMZM2G413788_P01	61.9349	1.70295	0.504963	2.38226	0.0172067	0.197399
																GRMZM2G040502_P01	8.71594	5.67083	1.51635	3.41005	0.000649501	0.0146019																		GRMZM2G015925_P01	474.988	0.918262	0.227008	1.8425	0.0654026	0.460074
																GRMZM2G040508_P01	644.607	-9.26144	1.31431	-6.66619	2.62534e-11	8.71251e-09																		GRMZM2G321010_P01	48.3324	-2.47316	0.87146	-2.2642	0.0235617	0.241022
																GRMZM2G390670_P01	21.1535	-4.93076	1.93163	-2.2938	0.0218021	0.189248																		GRMZM2G355233_P01	95.1636	-2.23336	0.640893	-2.7046	0.00683859	0.105475
																GRMZM2G021760_P01	7.67991	4.42505	1.84754	2.12447	0.0336308	0.255251																		GRMZM2G466563_P01	286.855	-6.2764	1.37855	-4.19021	2.78694e-05	0.00162756
																GRMZM2G162012_P01	144.553	1.55774	0.534913	1.97741	0.0479957	0.323546																		GRMZM2G077943_P01	310.436	1.09357	0.289489	2.0504	0.0403253	0.338747
																GRMZM2G081192_P01	648.005	1.50672	0.379668	2.65158	0.0080117	0.0927691																		GRMZM2G179063_P01	13.9366	-5.09087	1.32509	-3.46458	0.000531055	0.0166677
																GRMZM2G081333_P01	575.334	1.62385	0.447945	2.5089	0.0121108	0.125203																		GRMZM5G826654_P01	4.23206	6.08295	2.3162	2.41039	0.0159354	0.187458
																GRMZM2G340353_P01	33.188	-3.46395	1.51827	-1.9522	0.050915	0.337069																		GRMZM2G150030_P01	1847.61	1.38363	0.359633	2.45703	0.0140093	0.172379
																GRMZM2G032140_P01	7.9571	-2.28651	1.01624	-1.75796	0.0787542	0.448626																		GRMZM2G096300_P01	19.0314	-2.21992	0.91216	-1.88555	0.0593559	0.434049
																GRMZM2G473540_P01	127.299	1.20357	0.402537	1.74785	0.0804906	0.455149																		GRMZM2G075229_P01	90.8143	-1.58095	0.470305	-2.2984	0.0215388	0.227821
																GRMZM2G078092_P01	311.529	-1.10095	0.210788	-2.85098	0.00435844	0.0593382																		GRMZM2G082335_P01	98.6618	1.53781	0.494847	2.09723	0.0359732	0.315977
																GRMZM2G157252_P01	30.807	-2.51581	0.852636	-2.36421	0.0180684	0.166604																		GRMZM5G883468_P01	19.1979	-5.4023	1.25296	-3.91258	9.13136e-05	0.00421652
																GRMZM2G157458_P01	928.284	1.43491	0.39109	2.39053	0.0168242	0.158021																		GRMZM2G012943_P01	64.0212	6.79788	1.84851	3.407	0.000656809	0.0195633
																GRMZM2G339367_P01	19.6182	-1.88238	0.529871	-2.6089	0.00908341	0.101772																		GRMZM2G025855_P01	38756	1.10172	0.217458	2.76707	0.00565624	0.0921574
																GRMZM2G039445_P01	260.559	-1.21618	0.283407	-2.52703	0.0115031	0.121176																		GRMZM2G067638_P01	714.087	1.27583	0.292456	2.65282	0.00798222	0.117678
																GRMZM2G143664_P01	712.004	2.52456	0.306401	6.60756	3.90707e-11	1.22209e-08																		GRMZM2G450498_P01	564.398	2.50348	0.748349	2.6772	0.00742413	0.111943
																GRMZM2G460025_P01	62.6105	-1.54789	0.526834	-1.98903	0.046698	0.318178																		GRMZM2G396455_P01	12.2829	-3.88231	1.37009	-2.46868	0.0135613	0.168412
																GRMZM2G006219_P01	150.024	-4.38703	0.514415	-7.55621	4.14987e-14	2.46087e-11																		GRMZM2G078088_P01	9.30735	3.62376	1.53443	2.03579	0.0417718	0.346044
																GRMZM2G063203_P01	32.9431	-2.03753	0.878869	-1.74944	0.0802148	0.454015																		AC210173.4_FGP005	576.282	2.28556	0.440718	4.05147	5.08961e-05	0.00264113
																GRMZM5G860173_P01	133.684	-0.994812	0.257012	-1.92525	0.0541979	0.351166																		GRMZM5G860874_P01	51.136	1.65353	0.460444	2.50526	0.0122363	0.157766
																GRMZM2G150710_P01	44.9587	-1.85288	0.786868	-1.71933	0.0855547	0.472556																		GRMZM5G890274_P01	315.035	-2.30728	0.32104	-5.62946	1.80775e-08	3.81001e-06
																GRMZM2G450602_P01	15.8565	1.91595	0.726706	1.94844	0.0513619	0.338974																		AC212023.4_FGP006	9.89805	-4.75876	1.52008	-2.80167	0.00508388	0.0853947
																GRMZM2G027447_P01	457.134	1.87377	0.434378	3.16262	0.00156357	0.0284645																		GRMZM2G412630_P01	4.00857	-4.26006	1.83118	-2.05335	0.0400382	0.337371
																GRMZM2G463471_P01	27.7114	5.37164	1.54268	3.1579	0.0015891	0.0288111																		GRMZM2G112798_P01	12.1119	-3.98951	1.27419	-2.73861	0.00617004	0.0981742
																GRMZM2G310410_P01	63.6444	-1.56536	0.554522	-1.92122	0.0547043	0.353298																		GRMZM2G129266_P01	761.048	-1.12961	0.317501	-1.98301	0.0473663	0.375451
																GRMZM2G392971_P01	29.387	-1.59904	0.615513	-1.78557	0.0741694	0.431049																		GRMZM2G374973_P01	251.675	-1.38448	0.354121	-2.49768	0.0125011	0.160018
																GRMZM2G392975_P01	1645.15	-1.34503	0.376055	-2.24708	0.0246349	0.205754																		GRMZM2G429928_P01	78.9746	-1.24656	0.342185	-2.18176	0.0291272	0.276204
																GRMZM2G046348_P01	520.467	-1.05142	0.324729	-1.69808	0.0894935	0.486512																		GRMZM2G131591_P01	390.874	-1.05458	0.255639	-2.16937	0.0300546	0.28205
																GRMZM2G046472_P01	102.646	1.04152	0.307558	1.76069	0.0782902	0.447077																		GRMZM2G135866_P01	366.715	-0.972152	0.196008	-2.40884	0.0160031	0.187848
																GRMZM2G073770_P01	311.154	-1.8045	0.359628	-3.62735	0.000286343	0.00779374																		GRMZM2G009735_P01	516.048	1.37789	0.452345	1.94075	0.0522882	0.399445
																GRMZM2G073359_P01	218.51	-4.00612	0.340771	-10.2888	7.91658e-25	2.04548e-21																		GRMZM2G036455_P01	9932.03	1.35586	0.318684	2.6856	0.00724002	0.109782
																GRMZM2G114998_P01	1020.75	1.65114	0.219527	5.24375	1.57348e-07	1.70412e-05																		GRMZM2G456452_P01	59.1157	1.65676	0.649798	1.78018	0.0750463	0.499844
																GRMZM2G100543_P01	209.077	2.17831	0.764423	2.19553	0.0281257	0.225436																		GRMZM5G814683_P01	24.8745	2.45614	0.684836	2.85636	0.00428523	0.0758633
																GRMZM2G030106_P01	45.4775	-4.59827	1.29035	-3.1761	0.00149271	0.0275336																		GRMZM2G057451_P01	1038.65	-1.23423	0.355261	-2.06672	0.0387603	0.330457
																GRMZM2G134072_P01	66.6841	-5.06948	1.25734	-3.63423	0.000278808	0.00763941																		GRMZM2G346455_P01	859.307	1.06351	0.301447	1.86934	0.0615762	0.443579
																GRMZM2G084195_P01	566.442	-2.41427	0.604582	-3.16627	0.00154406	0.0282078																		GRMZM2G045699_P01	58.3675	-3.86794	1.35113	-2.49268	0.0126782	0.161449
																GRMZM2G170322_P01	15.2917	-3.61366	0.910331	-3.42035	0.000625398	0.0141745																		GRMZM5G877815_P01	61.0686	2.65952	0.999997	2.15952	0.0308096	0.286641
																GRMZM2G057171_P01	407.165	1.75939	0.573322	2.19665	0.0280453	0.224941																		GRMZM2G153208_P01	1714.1	-2.44512	0.441195	-4.40875	1.03969e-05	0.000731778
																GRMZM2G091044_P01	241.302	-2.1577	0.581674	-2.84989	0.00437349	0.0595192																		GRMZM2G113202_P01	3346.58	-1.07161	0.214652	-2.66296	0.0077456	0.115316
																GRMZM2G091069_P01	99.8282	-1.60424	0.529324	-2.08612	0.0369675	0.271408																		GRMZM2G108949_P01	20.0469	-4.53963	1.22878	-3.28752	0.00101073	0.0265906
																GRMZM5G831835_P01	229.547	1.11712	0.34755	1.77563	0.0757947	0.437206																		GRMZM2G014676_P01	565.91	1.15214	0.212083	3.07493	0.00210551	0.0454491
																GRMZM2G059339_P01	6.17859	3.01938	1.4089	1.78819	0.0737458	0.429774																		GRMZM2G380665_P01	483.628	0.966852	0.194495	2.40033	0.0163804	0.190967
																GRMZM2G070865_P01	25.5894	-4.12721	0.75812	-4.78448	1.71428e-06	0.000122068																		GRMZM5G847096_P01	189.47	2.56268	0.421957	4.88836	1.01679e-06	0.000103955
																GRMZM2G156472_P01	4385.12	2.82168	0.456075	5.09056	3.57011e-07	3.38955e-05																		GRMZM2G469551_P01	556.765	-1.06419	0.246882	-2.28526	0.0222977	0.233122
																AC185448.2_FGP005	4.88034	4.8056	2.12278	2.02829	0.0425309	0.298732																		GRMZM2G069976_P01	732.448	-1.28295	0.260345	-3.00737	0.00263518	0.0538409
																GRMZM2G091743_P01	40.9484	2.86523	0.897556	2.63519	0.00840901	0.0960161																		GRMZM2G085974_P01	416.704	-2.62915	0.56886	-3.74283	0.000181961	0.00739726
																GRMZM2G012242_P01	7.59611	-4.06785	1.44678	-2.46607	0.0136604	0.136239																		GRMZM2G054152_P01	400.316	-1.05173	0.286122	-1.92831	0.0538161	0.406053
																GRMZM2G026024_P01	8312.96	1.33682	0.281161	2.97631	0.00291735	0.0445836																		GRMZM5G895188_P01	1226.75	-1.02963	0.203039	-2.6085	0.0090939	0.129226
																GRMZM2G126505_P01	798.402	2.54669	0.836566	2.44653	0.0144238	0.141588																		GRMZM2G167438_P01	96.9348	-4.98184	1.35632	-3.30441	0.000951754	0.0255558
																GRMZM2G110192_P01	7325.52	2.64267	0.680997	3.14638	0.00165307	0.0296274																		GRMZM2G001850_P01	873.229	1.45324	0.389408	2.44793	0.0143679	0.175496
																GRMZM2G076631_P01	10730.1	1.46184	0.316096	3.04287	0.00234332	0.0381996																		GRMZM2G171873_P01	149.455	1.50622	0.471653	2.1334	0.032892	0.297931
																GRMZM2G069365_P01	19.2319	-2.56987	0.827356	-2.50179	0.0123567	0.126875																		GRMZM5G860498_P01	302.583	2.04466	0.437681	3.5292	0.000416825	0.0138061
																GRMZM2G342515_P01	606.741	-2.65629	0.494964	-4.35646	1.32183e-05	0.000651422																		GRMZM2G004057_P01	1409.6	0.998205	0.278071	1.79165	0.0731896	0.492926
																GRMZM2G156307_P01	18.2092	-4.60149	1.38724	-2.95658	0.00311069	0.0467288																		GRMZM2G351261_P01	5.71011	-3.50409	1.42057	-2.1147	0.0344552	0.307658
																GRMZM2G158093_P01	134.897	-2.44744	0.527276	-3.69339	0.000221282	0.00639333																		GRMZM2G351248_P01	178.822	-1.59056	0.356293	-3.06086	0.00220701	0.0469079
																GRMZM2G319649_P01	42.3966	-2.14937	0.793118	-2.07961	0.0375617	0.274315																		GRMZM2G450762_P01	792.701	1.69364	0.497684	2.3984	0.0164668	0.191708
																GRMZM2G137696_P01	141.876	-4.68394	1.42605	-2.93394	0.00334684	0.049354																		GRMZM5G846399_P01	634.819	1.20937	0.386987	1.83306	0.0667938	0.465606
																GRMZM2G022582_P01	81.8027	1.35753	0.506333	1.6936	0.0903413	0.489282																		GRMZM2G069357_P01	3.74034	-4.2303	1.70727	-2.18495	0.0288928	0.274838
																GRMZM2G092796_P01	52.7725	1.48373	0.398159	2.47071	0.0134847	0.135195																		GRMZM2G170699_P01	405.331	1.09561	0.211402	2.81743	0.00484091	0.0827869
																GRMZM2G178930_P01	74.0054	1.16189	0.384356	1.72208	0.0850543	0.471197																		GRMZM2G067315_P01	2113.63	-1.89156	0.432441	-3.21792	0.00129123	0.0319849
																GRMZM2G179651_P01	16.3205	2.28504	0.591292	3.01889	0.00253703	0.0403216																		GRMZM5G880628_P01	22.4404	-2.64673	0.731423	-2.935	0.00333546	0.0639398
																GRMZM2G179639_P01	64.8163	-2.63602	0.689191	-3.09931	0.00193972	0.0332853																		GRMZM2G130904_P01	73.5634	-2.41548	0.965609	-1.9837	0.0472897	0.375128
																GRMZM2G064701_P01	438.817	1.23224	0.299962	2.44109	0.0146429	0.143194																		GRMZM2G152901_P01	109.38	-1.88656	0.385166	-3.59992	0.000318318	0.0113227
																GRMZM2G365292_P01	64.8957	1.52802	0.511851	2.00844	0.0445964	0.307625																		GRMZM2G150968_P01	101.384	2.27457	0.68761	2.58079	0.00985754	0.136372
																GRMZM2G061303_P01	55.1773	-3.89381	1.34179	-2.52932	0.0114285	0.120685																		GRMZM2G169763_P01	67.6925	2.2385	0.729688	2.38253	0.0171941	0.197399
																GRMZM2G020438_P01	388.27	1.68888	0.316324	3.75842	0.000170989	0.005202																		GRMZM5G804988_P01	6.86047	-9.01905	2.39824	-3.55221	0.000382015	0.0129139
																GRMZM2G325589_P01	40.6158	1.88345	0.509301	2.71636	0.00660038	0.0808518																		GRMZM2G046700_P01	37.8358	-2.89447	1.09295	-2.19084	0.0284635	0.27268
																GRMZM2G325629_P01	23.239	-7.94223	1.27301	-5.84616	5.03036e-09	8.42423e-07																		GRMZM2G164715_P01	617.362	-5.0536	1.33849	-3.40204	0.000668855	0.0198687
																AC186147.3_FGP008	32.6027	5.81463	1.77696	2.99085	0.00278204	0.0430247																		GRMZM5G801589_P01	223.764	3.32557	1.2528	2.25541	0.0241078	0.244173
																GRMZM2G175983_P01	154.02	2.1493	0.509444	3.23746	0.00120599	0.0234791																		GRMZM5G813143_P01	257.689	-1.46164	0.330143	-2.91279	0.00358215	0.0671939
																GRMZM2G126865_P01	1494.04	-1.74505	0.332524	-3.74423	0.000180948	0.0054319																		GRMZM2G127421_P01	2798.34	1.07291	0.292591	1.95805	0.0502243	0.389701
																GRMZM2G309847_P01	224.331	1.64374	0.66392	1.72271	0.0849407	0.470818																		GRMZM2G056989_P01	322.602	1.95354	0.53146	2.73499	0.0062382	0.0988417
																GRMZM2G418119_P01	49.6557	-2.20307	0.836956	-2.03484	0.0418672	0.295909																		GRMZM2G057093_P01	239.639	-3.06799	0.843851	-3.04318	0.00234089	0.0490898
																GRMZM2G118437_P01	21.0908	-2.65545	1.10125	-1.95727	0.0503152	0.334507																		GRMZM2G124434_P01	17104.3	1.40521	0.214708	4.21601	2.48657e-05	0.0014773
																GRMZM2G552956_P01	36.0309	1.82154	0.78769	1.67774	0.093397	0.499697																		GRMZM2G429179_P01	18.0965	-4.63536	1.294	-3.1958	0.00139442	0.0339832
																GRMZM2G105522_P01	8.34273	5.04845	1.70841	2.66238	0.00775894	0.0905083																		GRMZM2G042506_P01	67.1125	-1.86711	0.507249	-2.69515	0.00703572	0.107723
																GRMZM2G141036_P01	140.594	1.8197	0.561459	2.35049	0.0187487	0.171031																		GRMZM2G084499_P01	32.3617	1.73879	0.465067	2.66368	0.00772905	0.11516
																GRMZM2G168431_P01	103.503	-4.94074	0.917893	-4.83797	1.31174e-06	9.8443e-05																		GRMZM2G108692_P01	192.091	1.01775	0.253173	2.04506	0.0408493	0.341768
																GRMZM2G122715_P01	29173.6	1.94369	0.288708	5.00053	5.71732e-07	4.98155e-05																		GRMZM2G043768_P01	18.1789	-5.32579	1.90955	-2.52718	0.0114981	0.150805
																GRMZM2G166713_P01	203.255	-3.1883	1.3425	-2.00246	0.0452352	0.31064																		GRMZM2G020073_P01	83.479	1.21886	0.370597	1.93973	0.0524128	0.399783
																GRMZM2G125387_P01	82.3837	1.60829	0.457394	2.42306	0.0153905	0.147985																		GRMZM2G044740_P01	23.9025	-5.10188	1.26846	-3.62793	0.000285702	0.0104645
																GRMZM5G881974_P01	38.8349	-1.67612	0.55437	-2.12155	0.0338756	0.256302																		GRMZM5G842695_P01	34.8587	2.66498	0.697246	3.10504	0.00190251	0.0426974
																GRMZM2G161746_P01	23.6959	-7.00249	1.96261	-3.31319	0.000922387	0.0189735																		GRMZM2G073192_P01	325.781	1.01755	0.278041	1.86141	0.0626866	0.448254
																GRMZM2G461671_P01	14.0849	4.23945	1.94836	1.91929	0.0549482	0.35424																		GRMZM5G861420_P01	29.2314	1.88374	0.533182	2.59525	0.00945227	0.132564
																GRMZM2G145770_P01	6.76194	-3.48888	1.66162	-1.79878	0.0720531	0.423251																		GRMZM5G805774_P01	29.7828	1.61909	0.57768	1.93722	0.0527188	0.400981
																GRMZM2G380457_P01	22371.1	1.36088	0.284782	3.02294	0.00250336	0.0399797																		GRMZM5G879127_P01	319.309	1.21505	0.32798	2.18015	0.0292464	0.276777
																GRMZM2G171051_P01	15.9513	-2.38398	0.91381	-2.06168	0.0392383	0.28218																		GRMZM2G097505_P01	7.70826	-4.50348	1.35384	-2.95713	0.00310512	0.0608539
																GRMZM2G467934_P01	20.4884	-6.14199	1.93177	-2.92064	0.00349317	0.050828																		GRMZM2G084486_P01	338.748	-3.41216	0.572261	-5.08886	3.60221e-07	4.48505e-05
																GRMZM2G125943_P01	115.409	-2.46889	0.480728	-4.09564	4.21013e-05	0.00170541																		GRMZM2G105269_P01	7.85053	3.3638	1.39135	2.05828	0.0395631	0.334984
																GRMZM2G125987_P01	13.0637	-6.42144	2.13546	-2.7729	0.00555587	0.0714696																		GRMZM2G011078_P01	378.81	-1.07449	0.257611	-2.23009	0.0257418	0.255293
																GRMZM2G017365_P01	8.01647	-3.26656	1.36934	-2.02037	0.0433453	0.302572																		GRMZM2G307928_P01	67.9975	-3.09952	1.33846	-1.94218	0.0521159	0.39897
																GRMZM2G017852_P01	270.245	-1.14234	0.267654	-2.39991	0.0163993	0.155413																		GRMZM2G012119_P01	36444.6	1.25015	0.323075	2.32191	0.0202375	0.218387
																GRMZM2G147974_P01	11.0677	-3.07404	1.53039	-1.68195	0.0925785	0.496623																		GRMZM2G146818_P01	30.9411	3.69259	0.929509	3.4347	0.0005932	0.0180622
																GRMZM2G140033_P01	544.941	1.57757	0.41705	2.58379	0.00977206	0.107149																		GRMZM2G447145_P01	18.5015	-5.31143	1.30825	-3.67775	0.000235299	0.00904883
																GRMZM2G473411_P01	105.325	-1.37186	0.491688	-1.7732	0.0761951	0.438677																		GRMZM2G146589_P01	2040.48	1.01252	0.241345	2.12362	0.0337017	0.303299
																GRMZM2G146234_P01	180.785	-3.54217	0.488447	-6.22826	4.71639e-10	1.04666e-07																		GRMZM5G849540_P01	258.296	1.17317	0.370973	1.81462	0.0695831	0.477883
																GRMZM2G443628_P01	50.0185	2.79441	1.16093	1.97635	0.0481151	0.32411																		GRMZM2G092825_P01	596.347	-1.70143	0.286888	-4.18779	2.81679e-05	0.00163738
																GRMZM2G102163_P01	85.5176	-1.58203	0.483508	-2.23787	0.0252294	0.209077																		GRMZM2G094300_P01	542.106	-1.60107	0.269837	-4.08048	4.49434e-05	0.0024016
																GRMZM2G102216_P01	1064.15	1.06635	0.197467	2.86807	0.00412981	0.0567723																		GRMZM2G094286_P01	8.03739	-4.26894	1.46973	-2.56437	0.0103363	0.140522
																GRMZM2G099297_P01	249.555	-4.4408	1.25243	-3.14653	0.0016522	0.0296274																		AC213836.3_FGP001	3.84337	-3.7549	1.71275	-1.90039	0.0573815	0.424216
																GRMZM2G370815_P01	442.741	-1.96792	0.658868	-2.22794	0.0258847	0.212656																		GRMZM2G027451_P01	7692.43	1.00792	0.267029	1.9021	0.0571581	0.422903
																GRMZM2G466532_P01	240.945	1.38593	0.404494	2.19021	0.0285089	0.227575																		GRMZM2G140602_P01	1065.44	1.25289	0.2603	2.89239	0.0038232	0.0698809
																GRMZM2G466545_P01	56.4342	-1.49371	0.54876	-1.81084	0.070166	0.416631																		GRMZM2G414192_P01	465346	1.54411	0.352449	2.96246	0.00305194	0.0600371
																GRMZM2G062084_P01	30.3278	-1.91763	0.739989	-1.91575	0.0553971	0.356245																		GRMZM2G018627_P01	464251	1.55999	0.354218	2.99248	0.0027672	0.0556376
																GRMZM2G130002_P01	1428.8	-1.00619	0.21517	-2.35253	0.0186462	0.170454																		GRMZM2G120621_P01	23.7548	-4.41826	1.3653	-2.86988	0.00410628	0.0736632
																AC186156.3_FGP005	19.334	3.75063	1.38691	2.34379	0.0190889	0.173058																		GRMZM2G110328_P01	2786.99	1.18436	0.369486	1.85219	0.0639991	0.454524
																GRMZM2G108284_P01	112.306	-1.79698	0.333549	-3.88843	0.000100897	0.00349257																		GRMZM2G110298_P01	256.707	1.84598	0.325132	4.13978	3.47637e-05	0.00194584
																GRMZM2G410487_P01	67.0024	-1.76508	0.466615	-2.71119	0.00670414	0.0816253																		GRMZM5G840740_P01	6.81311	-2.58343	1.06688	-1.95282	0.0508408	0.392498
																GRMZM2G108699_P01	21.984	-5.48541	1.24226	-4.01317	5.99094e-05	0.00228116																		GRMZM2G115798_P01	5.36877	-6.51994	1.80249	-3.33979	0.00083841	0.0233074
																GRMZM2G108712_P01	238.822	-2.21055	0.615214	-2.78041	0.00542902	0.0700871																		GRMZM2G335814_P01	39.4721	1.98578	0.659765	2.25199	0.0243229	0.245349
																GRMZM2G054076_P01	957.508	0.85208	0.178037	1.97757	0.047977	0.323541																		GRMZM2G083437_P01	1277.94	1.03693	0.255949	2.09779	0.0359241	0.315841
																GRMZM2G054210_P01	504.545	-1.75537	0.261769	-4.79571	1.62103e-06	0.000116808																		AC193382.3_FGP002	5.45512	-4.99982	1.61697	-2.78287	0.00538806	0.0889974
																GRMZM2G178955_P01	236.54	-1.58028	0.525733	-2.05482	0.0398966	0.285779																		AC213847.4_FGP008	9.1147	-2.38278	1.03815	-1.81358	0.0697418	0.478552
																GRMZM2G043910_P01	41.9273	-2.19266	0.79891	-2.11871	0.0341148	0.257519																		GRMZM2G123497_P01	8.3464	-3.95071	1.72152	-2.00446	0.0450212	0.363387
																GRMZM2G043921_P01	167.711	1.83664	0.40757	3.27953	0.00103981	0.0207808																		GRMZM2G103843_P01	1283.73	1.94239	0.658726	2.18967	0.0285484	0.273131
																GRMZM2G148374_P01	121.762	1.3656	0.426444	2.0298	0.0423765	0.298052																		GRMZM5G829103_P01	28.2888	-1.71173	0.618304	-1.95977	0.0500224	0.388541
																GRMZM2G066456_P01	366.378	0.915602	0.21769	1.90914	0.0562437	0.360025																		GRMZM2G027991_P01	123.776	1.20718	0.337308	2.09655	0.0360332	0.316137
																GRMZM2G010491_P01	4098.36	1.5697	0.300612	3.55843	0.000373082	0.00953524																		GRMZM2G103672_P01	9.87965	-4.31886	1.63629	-2.33386	0.0196031	0.214609
																GRMZM2G032350_P01	23.9449	-2.00785	0.655022	-2.30199	0.0213356	0.186554																		GRMZM2G423538_P01	779.515	2.11373	0.328907	4.90635	9.2789e-07	9.83303e-05
																GRMZM2G181362_P01	894.348	0.849093	0.2038	1.71292	0.0867279	0.477086																		GRMZM5G869767_P01	7.33385	-4.87813	1.51954	-2.88123	0.00396128	0.0718477
																GRMZM2G472023_P01	114.054	-1.96158	0.519817	-2.81172	0.00492778	0.0653352																		GRMZM2G366373_P01	72.4304	-2.12569	0.776265	-2.09425	0.0362375	0.316956
																AC191759.3_FGP003	80.9161	2.10274	0.810491	1.9775	0.0479854	0.323541																		GRMZM2G445139_P01	48.8866	-5.90979	1.27015	-4.25916	2.05193e-05	0.00127112
																GRMZM2G091074_P01	12.3342	-4.29595	1.7109	-2.21868	0.0265082	0.215964																		GRMZM2G569575_P01	32.9232	2.54086	0.945696	2.15805	0.0309237	0.286993
																GRMZM2G315230_P01	77.4679	-4.31056	1.30796	-2.91336	0.00357565	0.0516777																		AC197496.3_FGP005	23.1822	-3.68794	1.02099	-3.12239	0.00179388	0.040819
																GRMZM2G441144_P01	1137.51	1.16716	0.378115	1.76444	0.0776581	0.444411																		GRMZM2G070211_P01	444.884	-1.40208	0.265569	-3.3968	0.000681787	0.0201418
																GRMZM2G165961_P01	56.2256	1.99303	0.427271	3.49434	0.000475243	0.011453																		GRMZM2G016004_P01	434.773	-3.9059	0.820426	-4.15138	3.30474e-05	0.00186918
																GRMZM2G428027_P01	209.899	-3.96664	1.22891	-2.8209	0.00478885	0.0637333																		GRMZM2G031522_P01	125.192	-3.28803	1.36179	-2.04732	0.0406265	0.340216
																GRMZM2G300624_P01	147.611	-1.54224	0.49311	-2.11361	0.0345489	0.259551																		GRMZM2G098084_P01	96.9867	2.56176	0.562789	3.66347	0.000248824	0.00946285
																GRMZM2G158839_P01	198.935	2.38836	0.556368	3.39409	0.000688576	0.0152809																		GRMZM2G045678_P01	159.487	-2.2479	0.894202	-1.95471	0.0506177	0.391714
																GRMZM2G475683_P01	248.487	2.53239	0.602985	3.37054	0.00075021	0.0163554																		GRMZM2G341460_P01	8.48529	-3.42751	1.15188	-2.5415	0.0110376	0.146777
																GRMZM2G060554_P01	125.575	-2.31805	0.501588	-3.62459	0.000289418	0.0078538																		GRMZM2G010154_P01	5.12595	-4.70819	2.09241	-2.01117	0.0443077	0.359551
																GRMZM5G862945_P01	98.3766	-3.70777	1.35186	-2.37286	0.0176511	0.163885																		AC212186.3_FGP011	17.8309	-4.04723	1.5548	-2.28146	0.022521	0.234898
																GRMZM2G079353_P01	2200.48	1.22023	0.206574	3.48653	0.000489329	0.0117299																		GRMZM2G024324_P01	111.376	-2.72983	0.388772	-5.73557	9.71838e-09	2.30588e-06
																GRMZM2G015941_P01	67.654	-2.11979	0.579548	-2.79492	0.00519127	0.0678165																		GRMZM5G892973_P01	66.4028	4.56115	2.08657	1.94633	0.0516153	0.396391
																GRMZM2G370777_P01	704.319	-0.894925	0.193189	-2.04425	0.0409292	0.291214																		GRMZM2G323943_P01	7.87551	-3.98153	1.91711	-1.81603	0.0693659	0.47684
																GRMZM2G075044_P01	13.928	-3.77836	1.30425	-2.5136	0.0119506	0.124328																		GRMZM5G811730_P01	51.6518	-2.26277	0.604751	-2.91486	0.00355845	0.0669223
																GRMZM2G075074_P01	6512.13	1.33421	0.332289	2.5105	0.0120562	0.124852																		GRMZM2G703998_P01	23.4079	-1.98888	0.639452	-2.32837	0.0198924	0.216646
																GRMZM2G035704_P01	40.3316	3.33743	1.61074	1.76156	0.0781433	0.446527																		GRMZM2G319281_P01	175.449	1.4334	0.455034	2.05127	0.0402411	0.338266
																GRMZM2G344977_P01	125.679	4.28084	0.779283	4.85169	1.22417e-06	9.30291e-05																		GRMZM2G347201_P01	6.92551	-2.51293	1.03981	-1.93587	0.0528841	0.401671
																GRMZM2G403039_P01	15.5128	6.40201	1.31228	4.49751	6.87552e-06	0.000395008																		GRMZM2G067919_P01	11.1878	-3.23357	1.4159	-1.93062	0.0535296	0.40462
																GRMZM2G169628_P01	52.3327	-1.81056	0.747375	-1.75355	0.0795081	0.451286																		GRMZM2G068171_P01	15.6784	-3.59426	1.24987	-2.47567	0.0132987	0.166238
																GRMZM2G470524_P01	48.1705	-3.61962	1.17554	-2.65378	0.00795959	0.0923639																		GRMZM2G039639_P01	1741.81	-3.76163	0.492106	-6.62791	3.40484e-11	1.62596e-08
																GRMZM2G322950_P01	29.413	-2.15532	0.757845	-2.18424	0.0289443	0.230111																		GRMZM2G108766_P01	6655.65	1.24681	0.237321	3.14686	0.00165034	0.0384089
																GRMZM2G087245_P01	1757.52	-1.22784	0.317958	-2.2891	0.0220734	0.190689																		GRMZM2G447151_P01	13.5826	3.09259	0.934542	2.77418	0.00553406	0.0907335
																GRMZM2G134104_P01	359.144	-1.09284	0.227227	-2.60901	0.00908053	0.101772																		GRMZM2G146143_P01	21.5677	-5.65435	1.46155	-3.52664	0.000420875	0.0139158
																GRMZM2G021889_P01	5.00892	-4.66475	1.63316	-2.55012	0.0107685	0.115382																		GRMZM2G359127_P01	3278.95	1.03537	0.20541	2.60637	0.00915079	0.129832
																GRMZM2G098583_P01	169.372	-1.5848	0.406931	-2.66581	0.00768027	0.089941																		GRMZM2G396090_P01	8.25411	4.43443	1.8332	2.14621	0.031856	0.292099
																GRMZM2G025171_P01	42251	1.04456	0.306397	1.77732	0.0755163	0.436366																		GRMZM2G466385_P01	42.1999	1.51614	0.37725	2.69356	0.0070694	0.108063
																GRMZM2G025409_P01	1758.37	1.20932	0.268547	2.64133	0.0082581	0.0946516																		GRMZM2G092433_P01	313.686	-1.10947	0.254449	-2.39527	0.0166081	0.192728
																GRMZM2G169033_P01	26.2068	-4.53543	1.76879	-2.28146	0.0225211	0.193413																		GRMZM2G330453_P01	960.643	-1.04768	0.262831	-2.08378	0.0371798	0.322744
																AC185466.3_FGP001	20.2221	-3.3824	1.43036	-2.01516	0.0438884	0.304612																		GRMZM2G394066_P01	6.29882	-3.17492	1.48742	-1.79837	0.072119	0.488029
																AC190628.4_FGP007	2947.13	0.870994	0.192193	1.93032	0.0535674	0.348569																		AC177897.2_FGP022	79.8659	1.68344	0.657233	1.80065	0.0717587	0.486721
																GRMZM2G318033_P01	36.1836	-3.23255	0.813238	-3.36009	0.000779168	0.0167641																		GRMZM2G107804_P01	48.0187	2.95985	0.618474	3.97728	6.97067e-05	0.00338015
																GRMZM2G507091_P01	16.3076	-2.21302	0.720762	-2.37668	0.0174693	0.162698																		GRMZM5G811240_P01	137.145	-5.22049	1.08662	-4.34421	1.39779e-05	0.000930417
																GRMZM2G388587_P01	28.8626	-2.86873	1.20717	-1.96221	0.0497377	0.331521																		GRMZM2G075974_P01	445.53	1.34106	0.35178	2.39088	0.0168082	0.194571
																GRMZM2G089936_P01	22.9673	2.80712	0.778494	2.96357	0.00304094	0.0459866																		GRMZM2G375597_P01	20.8401	-2.96268	1.31189	-1.8772	0.0604901	0.438718
																GRMZM5G829928_P01	2240.67	1.05619	0.264881	2.09976	0.0357504	0.265217																		GRMZM2G704020_P01	372.264	1.1838	0.344542	1.98466	0.0471826	0.374739
																GRMZM5G822947_P01	10.5796	-3.73753	1.60773	-2.01373	0.0440378	0.305344																		GRMZM2G068476_P01	28.1553	-2.09495	0.731155	-2.18142	0.0291525	0.276273
																AC197758.3_FGP004	763.889	-4.06937	0.848313	-4.20762	2.5808e-05	0.00113021																		GRMZM2G351304_P01	39.0502	5.35207	1.23681	3.92307	8.74289e-05	0.004062
																GRMZM2G121905_P01	183.516	-4.45082	1.30905	-3.01809	0.00254372	0.0403747																		GRMZM2G351232_P01	130.659	-3.24974	0.533284	-5.15623	2.51977e-07	3.31223e-05
																GRMZM2G022188_P01	162.94	-5.35643	1.35845	-3.57499	0.000350238	0.00908834																		GRMZM5G823940_P01	12.2313	-3.69132	1.36748	-2.33373	0.0196099	0.214609
																GRMZM2G323470_P01	445.539	-2.97902	0.678232	-3.65512	0.000257058	0.00724187																		GRMZM2G363813_P01	761.413	1.3137	0.3068	2.65222	0.00799641	0.117795
																GRMZM2G044862_P01	1646.57	0.995615	0.177495	2.79227	0.00523397	0.0683003																		AC203019.3_FGP001	6.30232	4.09395	1.50775	2.38365	0.0171417	0.19709
																GRMZM2G063216_P01	175.126	-1.09589	0.345416	-1.72513	0.0845037	0.468971																		GRMZM2G319150_P01	10.2833	3.29348	1.19999	2.32792	0.0199165	0.216783
																GRMZM2G451035_P01	22.8685	3.33397	1.32111	2.14514	0.0319415	0.246089																		GRMZM2G323838_P01	815.928	1.92738	0.278369	5.12767	2.93346e-07	3.80302e-05
																GRMZM2G115499_P01	40.5185	-7.36819	1.21374	-5.65872	1.52506e-08	2.29858e-06																		GRMZM2G068471_P01	1055.07	1.08286	0.294016	1.9824	0.0474347	0.375792
																GRMZM2G151516_P01	451.719	-1.42531	0.366929	-2.52177	0.0116765	0.122392																		GRMZM2G009368_P01	46.4893	-5.55984	1.25805	-4.02196	5.77159e-05	0.00289162
																GRMZM2G020864_P01	221.829	1.9864	0.392402	3.78795	0.000151895	0.00476731																		GRMZM5G820904_P01	379.314	2.04647	0.54194	2.85359	0.00432282	0.0761713
																GRMZM2G380784_P01	114.275	1.88283	0.597144	2.31575	0.0205721	0.1819																		GRMZM2G033787_P01	981.758	-1.66375	0.453845	-2.56421	0.010341	0.140535
																GRMZM2G034924_P01	5.80572	-4.04841	2.09594	-1.69299	0.0904579	0.489731																		GRMZM2G036505_P01	603.177	1.26626	0.38001	2.01642	0.0437558	0.3566
																GRMZM5G864363_P01	260.923	-9.25251	1.19107	-7.34846	2.00508e-13	1.02154e-10																		GRMZM2G036927_P01	158.206	-1.67069	0.25644	-4.56515	4.99141e-06	0.000400651
																GRMZM2G336448_P01	674.256	1.5407	0.414366	2.51155	0.0120202	0.124765																		GRMZM2G037152_P01	1757.23	0.780959	0.15254	1.84187	0.0654935	0.460456
																GRMZM5G896260_P01	271.504	-1.64904	0.642978	-1.78705	0.0739289	0.430217																		AC217401.3_FGP004	20.7961	-2.58645	0.897227	-2.32544	0.0200485	0.217481
																GRMZM5G880361_P01	10.142	-4.65788	1.6342	-2.54428	0.0109503	0.116735																		GRMZM2G015355_P01	4.27274	-3.32793	1.42283	-1.98754	0.0468624	0.373296
																GRMZM2G059381_P01	1413.36	-1.29146	0.286949	-2.75817	0.00581256	0.0736454																		GRMZM5G842877_P01	7.53236	2.69338	1.17928	1.85993	0.0628959	0.449141
																GRMZM5G843266_P01	21.163	-2.72328	0.997204	-2.22952	0.0257796	0.212179																		AC233785.2_FGP001	17.6774	2.70911	0.974841	2.26612	0.023444	0.24047
																GRMZM2G166218_P01	1857.44	-2.43328	0.413163	-4.67921	2.87981e-06	0.000190441																		GRMZM2G057374_P01	16053.9	1.59513	0.379593	2.88501	0.00391399	0.0711267
																GRMZM2G143886_P01	217.017	1.48507	0.279636	3.52269	0.000427189	0.0105479																		GRMZM2G004106_P01	341.426	-2.26323	0.576904	-3.05637	0.00224033	0.047507
																GRMZM2G081794_P01	10.208	10.3393	2.12994	4.61952	3.84633e-06	0.000245538																		GRMZM2G132958_P01	536.857	-1.2465	0.412237	-1.81086	0.0701622	0.479431
																GRMZM2G439903_P01	54.529	-2.27978	0.647412	-2.74906	0.00597662	0.0751308																		GRMZM2G100650_P01	171.36	-1.068	0.315363	-1.80111	0.0716861	0.486453
																GRMZM2G348319_P01	5.58098	3.03616	1.49976	1.69105	0.0908269	0.490736																		GRMZM2G127521_P01	186.556	1.2294	0.343856	2.12123	0.0339029	0.304674
																GRMZM2G152591_P01	17.4544	-5.82046	2.31767	-2.29561	0.0216983	0.188631																		GRMZM2G476973_P01	97.5995	1.39899	0.463932	1.93777	0.0526513	0.400692
																GRMZM2G098520_P01	416853	1.24099	0.255999	2.8945	0.00379759	0.0536184																		GRMZM2G046966_P01	4.03035	-3.88525	1.5736	-2.15127	0.0314549	0.290224
																GRMZM2G066103_P01	31.7266	-1.96563	0.791352	-1.85206	0.0640171	0.39189																		GRMZM2G077147_P01	92.789	-2.08226	0.59999	-2.63715	0.00836061	0.121359
																AC185217.3_FGP007	29.0123	-2.81414	0.9955	-2.32461	0.020093	0.179109																		GRMZM2G447218_P01	13.5811	-4.27996	1.57767	-2.39592	0.0165788	0.192565
																GRMZM2G013191_P01	6.71176	-4.5997	1.31301	-3.12236	0.00179406	0.0314574																		GRMZM2G024958_P01	35.3904	1.61294	0.531346	2.09456	0.03621	0.316951
																GRMZM2G033785_P01	33.105	-6.58361	1.43157	-4.2496	2.14155e-05	0.000964712																		GRMZM2G028500_P01	212.554	-1.02077	0.247294	-2.10587	0.0352152	0.311935
																GRMZM2G579382_P01	471.968	2.06926	0.47431	3.3085	0.000937958	0.0191363																		GRMZM2G401331_P01	7.26492	-5.13509	1.57204	-2.94846	0.00319366	0.0620093
																GRMZM2G435120_P01	22.5574	-2.87461	1.0422	-2.27846	0.0226994	0.194206																		GRMZM2G049349_P01	567.751	-3.49592	0.966201	-3.10072	0.00193051	0.0429362
																GRMZM2G423831_P01	6251.59	0.842197	0.186293	1.83688	0.0662276	0.400518																		GRMZM2G137891_P01	2383.94	1.46334	0.513234	1.87701	0.0605174	0.438718
																GRMZM2G367051_P01	48.2746	3.00613	0.558056	4.49083	7.09472e-06	0.00040037																		GRMZM2G178261_P01	189.738	-1.58952	0.508409	-2.14301	0.0321126	0.293896
																GRMZM2G067865_P01	19.435	4.01742	1.46903	2.39438	0.0166484	0.15687																		GRMZM2G089102_P01	29.9156	-1.64925	0.521644	-2.20314	0.0275852	0.267252
																GRMZM2G117614_P01	680.998	-1.12916	0.161038	-3.90691	9.34844e-05	0.00327993																		GRMZM2G090152_P01	11.8381	2.35625	0.967545	1.91851	0.055046	0.412446
																GRMZM2G057963_P01	49.0205	-5.10454	0.579737	-7.94246	1.98213e-15	1.28035e-12																		GRMZM2G164088_P01	789.467	1.20545	0.338261	2.08551	0.0370233	0.321978
																GRMZM2G422750_P01	11198.6	1.02524	0.248489	2.11374	0.0345373	0.259551																		GRMZM2G147900_P01	11.2021	3.16444	1.12345	2.37166	0.0177084	0.200862
																GRMZM2G009348_P01	82.5293	-4.29831	1.6717	-2.27212	0.0230794	0.196389																		GRMZM2G131525_P01	47.1764	2.69811	0.846939	2.59536	0.00944926	0.132564
																AC233883.1_FGP006	129.045	-3.33879	0.66306	-4.28134	1.8577e-05	0.000857801																		GRMZM2G396451_P01	228.843	-2.59807	0.306219	-6.85154	7.30586e-12	4.30658e-09
																GRMZM2G332660_P01	82.2857	-3.78215	0.53166	-6.1734	6.68384e-10	1.43913e-07																		GRMZM2G396430_P01	72.634	3.12598	0.626094	4.19423	2.73799e-05	0.00160145
																GRMZM2G451792_P01	137.909	-1.69906	0.336048	-3.56813	0.000359532	0.00929617																		GRMZM2G396431_P01	130.97	3.3861	1.39369	2.07083	0.0383745	0.328952
																GRMZM2G098696_P01	198.211	1.65047	0.658665	1.74667	0.0806942	0.45558																		GRMZM2G018646_P01	6.30541	3.93987	1.07208	3.2086	0.00133381	0.0327812
																GRMZM2G116629_P01	339.09	-2.03204	0.704723	-2.17396	0.0297082	0.234128																		GRMZM2G159295_P01	2638.89	0.907315	0.20158	2.02061	0.0433201	0.354339
																GRMZM2G163740_P01	9.48099	4.55236	1.52286	2.66101	0.00779066	0.0907093																		GRMZM2G449558_P01	14.2265	-1.94745	0.571885	-2.53102	0.0113733	0.149928
																GRMZM2G087094_P01	295.561	3.86952	0.45144	7.46395	8.39685e-14	4.60211e-11																		GRMZM2G149923_P01	137.579	-2.4063	0.565995	-3.36806	0.000757	0.0216353
																AC199821.2_FGP002	8.26051	2.17431	0.94394	1.77375	0.0761044	0.438624																		GRMZM2G128564_P01	674.537	-1.37137	0.325212	-2.67941	0.00737527	0.11143
																GRMZM2G488465_P01	690.962	1.07969	0.270033	2.14675	0.0318128	0.245314																		GRMZM2G131629_P01	7.19002	5.28463	2.15198	2.22336	0.0261914	0.257988
																GRMZM2G013913_P01	863.651	1.12685	0.219571	2.85487	0.0043055	0.0587266																		GRMZM5G888644_P01	116.694	-1.42599	0.36515	-2.53592	0.0112153	0.148407
																GRMZM5G828182_P01	1245.67	0.914854	0.197487	2.10066	0.0356704	0.264787																		GRMZM5G894626_P01	430.077	-1.58877	0.304488	-3.57574	0.000349237	0.0120322
																GRMZM5G830747_P01	31.8406	-5.43274	1.23385	-3.99783	6.3927e-05	0.00240128																		GRMZM2G126338_P01	1641.71	1.24554	0.304252	2.45041	0.0142694	0.174725
																GRMZM5G810646_P01	82.2984	1.26022	0.422502	1.79933	0.0719671	0.423018																		GRMZM2G011373_P01	17763.4	1.71871	0.226399	5.383	7.32564e-08	1.2016e-05
																GRMZM2G050307_P01	5577.47	4.42405	0.564127	6.95596	3.50171e-12	1.4394e-09																		GRMZM2G011367_P01	30.1994	2.85832	0.857327	2.75078	0.00594539	0.0956893
																AC205592.3_FGP001	5.29778	4.81757	1.55001	2.78552	0.00534423	0.06944																		GRMZM2G145941_P01	334.721	-4.22881	1.45533	-2.56217	0.010402	0.140759
																GRMZM2G130496_P01	6.87819	5.30928	1.62753	2.95496	0.00312709	0.0468727																		GRMZM2G145974_P01	79.342	2.17049	0.376698	4.43455	9.22666e-06	0.000673279
																GRMZM2G472697_P01	118.345	4.04361	0.924165	3.83439	0.000125877	0.00413942																		GRMZM2G516809_P01	89.2386	1.26451	0.331868	2.30366	0.0212417	0.225545
																GRMZM2G027972_P01	208.725	1.08863	0.274221	2.14655	0.0318293	0.245388																		GRMZM2G464782_P01	165.567	3.98224	0.628763	5.53824	3.05532e-08	5.76325e-06
																GRMZM2G071405_P01	26.5141	5.07787	1.08205	4.23075	2.32909e-05	0.00103629																		GRMZM2G164233_P01	46.9549	3.38463	1.25721	2.29447	0.0217635	0.229472
																GRMZM2G033228_P01	42.2623	2.51839	0.87478	2.30731	0.0210374	0.1852																		GRMZM5G810254_P01	139.649	4.48657	1.27343	3.13059	0.00174458	0.0398885
																GRMZM2G481904_P01	1003.09	1.27237	0.367625	2.10096	0.0356442	0.264646																		GRMZM2G123714_P01	388.646	1.98882	0.481004	3.09524	0.00196653	0.0433348
																AC191412.3_FGP002	84.6494	4.31239	1.25631	3.0346	0.00240857	0.0389648																		GRMZM2G098890_P01	159.034	-1.27961	0.368364	-2.11642	0.0343089	0.306945
																GRMZM2G129502_P01	14.3132	-3.32435	1.4309	-1.97382	0.0484017	0.325616																		GRMZM2G398275_P01	227.899	1.37604	0.394406	2.22116	0.02634	0.258911
																GRMZM2G129405_P01	1219.67	1.22285	0.198424	3.64297	0.000269513	0.00747629																		GRMZM2G074158_P01	3253.21	1.42016	0.358132	2.56934	0.0101891	0.139324
																GRMZM2G073199_P01	317.894	-1.21161	0.305991	-2.32561	0.0200396	0.178853																		GRMZM2G376433_P01	180.696	-2.4961	0.482668	-4.13556	3.54083e-05	0.00197313
																GRMZM2G393337_P01	279.641	-1.3164	0.28557	-2.85884	0.00425189	0.0581049																		GRMZM2G147589_P01	9.02155	-2.82126	1.14575	-2.02598	0.0427669	0.351202
																AC191524.3_FGP007	12.2603	-3.34088	1.51318	-1.87742	0.0604608	0.377338																		GRMZM2G147517_P01	4.43445	-3.94835	1.69741	-2.03153	0.0422008	0.348297
																GRMZM2G327659_P01	45.8826	-4.75769	1.44051	-2.95569	0.00311975	0.0468065																		GRMZM2G154828_P01	324.159	-3.32745	0.956217	-2.95692	0.00310733	0.0608657
																GRMZM5G862757_P01	10.7903	-6.3148	1.42042	-4.09371	4.24527e-05	0.00171388																		GRMZM2G395728_P01	342.847	1.67387	0.590484	1.98797	0.0468149	0.373154
																GRMZM2G079436_P01	336.01	-1.49886	0.479551	-2.0829	0.0372601	0.273057																		GRMZM2G069722_P01	2148.45	1.90678	0.476017	2.95532	0.00312344	0.0610544
																GRMZM2G079491_P01	32.9675	-2.2259	0.608957	-2.8342	0.00459412	0.0617093																		GRMZM2G389645_P01	70.0387	2.53438	0.700998	2.90211	0.00370655	0.0684116
																GRMZM2G309316_P01	6.06788	-2.55033	1.13108	-1.81271	0.0698761	0.41536																		GRMZM5G891327_P01	8.60156	2.21827	0.964745	1.78106	0.0749028	0.499343
																GRMZM2G062772_P01	102.675	-1.1521	0.364559	-1.78874	0.073656	0.429597																		GRMZM2G003421_P01	4.7204	-3.4595	1.60429	-1.84474	0.0650749	0.459195
																GRMZM2G017411_P01	111.212	-1.56498	0.55476	-1.91971	0.0548951	0.354214																		GRMZM2G117016_P01	88.702	-3.54817	1.30442	-2.3368	0.0194494	0.213797
																GRMZM2G000608_P01	26.2318	-3.97244	1.51304	-2.29502	0.0217321	0.188834																		GRMZM2G009958_P01	773.489	1.62551	0.344127	3.27062	0.00107312	0.0278195
																GRMZM2G397281_P01	364.646	-2.92059	1.00165	-2.4166	0.0156664	0.149841																		GRMZM5G899021_P01	5973.32	1.09755	0.329904	1.81128	0.0700979	0.479272
																GRMZM2G379415_P01	20.6829	6.67241	1.38896	4.44391	8.83383e-06	0.00047254																		GRMZM2G072814_P01	154.784	-2.11379	0.836853	-1.9284	0.0538056	0.406053
																GRMZM2G119287_P01	23.494	4.88061	1.50981	2.90144	0.00371453	0.0529207																		GRMZM2G072653_P01	119.041	-1.52976	0.436127	-2.36114	0.0182189	0.205213
																GRMZM2G076810_P01	391.981	-1.03401	0.252729	-2.11298	0.0346022	0.259682																		GRMZM2G376661_P01	130.486	-1.41065	0.447057	-2.03698	0.0416519	0.345316
																GRMZM2G005347_P01	776.163	-1.96271	0.256209	-5.70904	1.13617e-08	1.7947e-06																		AC234157.1_FGP003	12.176	-3.65545	1.72509	-1.82915	0.0673772	0.468169
																GRMZM2G130389_P01	381.78	-6.25776	0.632661	-9.10086	8.96162e-20	1.2468e-16																		GRMZM2G477314_P01	273.192	-1.41907	0.316425	-2.90455	0.00367776	0.068147
																GRMZM2G065655_P01	198.091	-2.45504	1.05962	-1.84504	0.0650313	0.395943																		GRMZM2G028151_P01	5.16796	4.25197	1.78477	2.10222	0.0355344	0.313877
																GRMZM2G155253_P01	43714.2	1.67154	0.332415	3.52432	0.000424563	0.0105154																		GRMZM2G029314_P01	13.5767	-4.15067	1.70904	-2.13609	0.0326724	0.296655
																GRMZM2G000014_P01	96.6646	-1.23643	0.430927	-1.70895	0.0874596	0.479343																		GRMZM2G055054_P01	92.7566	-3.83044	1.26943	-2.62356	0.0087015	0.125056
																GRMZM2G123728_P01	22.168	-5.06149	1.27517	-3.57716	0.000347349	0.00903283																		GRMZM2G356718_P01	3.34779	-4.19708	1.63209	-2.26525	0.0234976	0.240693
																GRMZM2G016447_P01	282.422	-1.85122	0.675451	-2.00047	0.0454494	0.311667																		GRMZM2G177473_P01	5.98783	3.26775	1.03827	2.66573	0.00768207	0.114642
																GRMZM5G820301_P01	219.448	-1.47052	0.479651	-2.02338	0.0430343	0.301507																		GRMZM5G822352_P01	6.2172	-4.67393	1.4625	-2.85397	0.00431769	0.0761165
																GRMZM2G312146_P01	91.284	-2.46003	0.483671	-4.0524	5.06938e-05	0.00198404																		GRMZM2G128256_P01	57.9988	1.84126	0.515387	2.60244	0.00925638	0.130838
																GRMZM2G073558_P01	13.6634	2.48489	1.03345	1.92065	0.0547765	0.353664																		GRMZM2G165709_P01	38.8375	3.02865	0.573442	4.40961	1.03559e-05	0.000730254
																GRMZM2G046024_P01	251.674	0.918878	0.22314	1.8772	0.0604906	0.377458																		GRMZM5G869858_P01	21.6533	2.7106	0.766043	2.88574	0.0039049	0.0710985
																GRMZM2G089244_P01	287.376	1.63753	0.677617	1.67872	0.0932071	0.498803																		GRMZM2G313536_P01	83.5759	-3.78987	0.634484	-5.18511	2.15889e-07	2.90879e-05
																GRMZM2G120938_P01	44.7322	3.42235	1.56779	1.86399	0.0623231	0.384712																		GRMZM5G843891_P01	16.0565	-4.48201	1.32179	-3.01259	0.00259032	0.0531392
																GRMZM2G413253_P01	20.8171	-2.30975	1.02923	-1.75835	0.0786888	0.448536																		AC235547.1_FGP005	548.446	-1.99371	0.22225	-6.72086	1.80658e-11	9.08735e-09
																GRMZM2G115245_P01	114.582	-1.23584	0.40133	-1.8335	0.0667289	0.402431																		GRMZM2G068028_P01	375.402	1.34265	0.339067	2.48522	0.0129472	0.16346
																AC196278.2_FGP003	26.5657	-1.60228	0.604504	-1.82345	0.0682355	0.408375																		GRMZM2G472827_P01	187.323	1.93691	0.436857	3.28921	0.0010047	0.0265243
																GRMZM2G016558_P01	198.534	1.67272	0.481427	2.43592	0.014854	0.144478																		GRMZM2G163251_P01	18.3279	-3.54746	1.6188	-1.88254	0.0597626	0.435673
																GRMZM2G073290_P01	4.95297	-7.53194	3.07105	-2.28975	0.0220358	0.190525																		GRMZM2G017290_P01	209636	1.15331	0.316174	2.06629	0.0388007	0.330726
																GRMZM2G011721_P01	26.5431	-4.15306	1.40336	-2.60308	0.009239	0.103054																		GRMZM2G022059_P01	31.3635	2.49142	0.591771	3.36519	0.000764907	0.021746
																GRMZM2G054896_P01	15070.3	1.88811	0.251514	5.51904	3.40858e-08	4.51642e-06																		GRMZM2G704088_P01	15.4377	-4.55883	1.42462	-2.84906	0.00438485	0.0770393
																GRMZM5G889974_P01	44.3381	-2.6875	0.475197	-4.60336	4.15728e-06	0.000259347																		GRMZM2G031087_P01	62.942	-1.95104	0.671257	-2.16167	0.0306436	0.285659
																GRMZM2G104847_P01	371.295	-2.93662	0.690154	-3.53054	0.000414711	0.0103259																		GRMZM2G079117_P01	43.2752	-1.75534	0.661494	-1.89773	0.0577319	0.426222
																GRMZM2G332505_P01	923.287	2.51602	0.467077	4.31624	1.58708e-05	0.000756385																		GRMZM2G038964_P01	829.05	1.16044	0.361877	1.82504	0.0679945	0.47068
																GRMZM2G111455_P01	65.1166	-1.24633	0.425021	-1.75599	0.0790908	0.449906																		GRMZM2G163240_P01	20.6059	-2.01737	0.654218	-2.31936	0.0203755	0.219311
																GRMZM2G175453_P01	15123.3	1.19962	0.262569	2.66451	0.00771009	0.0902287																		GRMZM2G108807_P01	363.631	-3.38292	1.51498	-1.90294	0.0570485	0.422467
																GRMZM2G116376_P01	65.2357	-1.66575	0.627736	-1.85707	0.0633014	0.388834																		GRMZM2G568484_P01	197.148	-5.95161	0.967057	-5.63732	1.72722e-08	3.68142e-06
																GRMZM2G302142_P01	12.2006	3.90713	1.34798	2.52758	0.011485	0.121122																		AC201774.3_FGP005	35.1541	1.77375	0.604203	2.10816	0.0350175	0.310836
																GRMZM2G115792_P01	11.3142	-3.018	1.28738	-1.95591	0.0504758	0.335148																		GRMZM2G342044_P01	16.9803	-1.71108	0.585571	-2.0682	0.0386217	0.33017
																GRMZM2G180060_P01	43.763	3.13592	0.683852	3.85452	0.000115958	0.00388384																		GRMZM5G846235_P01	3.89313	-4.91812	1.27982	-3.45213	0.000556171	0.0172977
																GRMZM2G324172_P01	39.2934	-1.7945	0.573532	-2.25707	0.0240037	0.202021																		AC192381.3_FGP006	3.71072	-3.36411	1.4946	-1.91631	0.0553262	0.413888
																GRMZM2G104783_P01	614.977	1.24147	0.404859	1.83144	0.0670352	0.403679																		GRMZM2G115516_P01	46.5632	2.20232	0.852612	1.99659	0.0458699	0.367341
																GRMZM2G091679_P01	79.3404	3.15956	0.521919	5.09573	3.47406e-07	3.30703e-05																		AC192381.3_FGP004	20.3449	2.01315	0.748488	2.02161	0.0432166	0.353837
																GRMZM2G066222_P01	3056.71	1.06028	0.277921	2.01596	0.043804	0.304364																		GRMZM5G809218_P01	505.089	1.28747	0.378973	2.07791	0.0377173	0.32536
																GRMZM2G110080_P01	31.1234	3.34147	1.36184	2.0865	0.0369336	0.271355																		GRMZM2G433557_P01	152.329	-1.59164	0.391104	-2.79116	0.00525189	0.0872448
																GRMZM2G034298_P01	12.0405	-4.49884	1.32842	-3.01022	0.0026106	0.0411294																		GRMZM2G083179_P01	81.5119	-1.4515	0.504324	-1.88668	0.0592033	0.433354
																GRMZM2G142037_P01	44.6874	-3.94761	1.60223	-2.15176	0.0314162	0.243188																		GRMZM2G061122_P01	88.6342	3.06047	1.41409	1.81069	0.0701895	0.479531
																GRMZM2G019734_P01	29.8062	7.52876	1.26722	5.54662	2.91253e-08	3.9841e-06																		GRMZM2G061094_P01	26.0898	4.54853	0.940262	4.30575	1.66422e-05	0.00108249
																GRMZM2G165179_P01	243.174	-1.45058	0.426639	-2.22807	0.0258757	0.212656																		GRMZM5G856966_P01	1084.83	1.10261	0.17045	3.53539	0.000407179	0.0135821
																GRMZM2G060383_P01	48.5711	-3.69564	0.813963	-3.92602	8.63614e-05	0.00308386																		GRMZM2G005991_P01	172.795	-4.02334	1.69877	-2.07405	0.0380746	0.327124
																GRMZM2G147727_P01	139.597	1.1257	0.259526	2.41095	0.0159112	0.151662																		GRMZM2G178341_P01	3803.56	1.49822	0.348776	2.86206	0.00420896	0.074935
																GRMZM2G038158_P01	117.794	1.91965	0.419397	3.38498	0.000711829	0.0157102																		GRMZM2G170851_P01	75.2487	-2.42017	0.47161	-4.07152	4.6707e-05	0.00248408
																GRMZM2G054149_P01	4419.22	1.04873	0.313366	1.75108	0.0799323	0.452771																		GRMZM2G448927_P01	35.5937	-5.39287	1.20442	-4.06242	4.8567e-05	0.00255899
																GRMZM2G116640_P01	228.728	-2.20032	0.552268	-3.0788	0.00207834	0.0351263																		GRMZM2G371271_P01	142.758	-2.98089	0.396546	-6.25624	3.94365e-10	1.39045e-07
																GRMZM2G174598_P01	133.583	-1.75861	0.334396	-3.76384	0.000167323	0.00512494																		GRMZM2G080034_P01	1123.82	-1.26323	0.391455	-1.94973	0.0512088	0.394266
																GRMZM2G052920_P01	77.32	-2.18948	0.738074	-2.28903	0.0220774	0.190689																		GRMZM2G080073_P01	216.263	-1.70298	0.367012	-3.27775	0.00104638	0.027281
																GRMZM2G018707_P01	195.399	-3.87056	0.86218	-3.90935	9.25445e-05	0.0032596																		GRMZM2G321413_P01	92.7802	-1.24963	0.32175	-2.32984	0.0198148	0.215987
																GRMZM2G018673_P01	50.2583	-3.29442	1.46151	-1.91201	0.0558754	0.358302																		GRMZM5G870592_P01	36.217	2.03699	0.830583	1.85049	0.0642424	0.455394
																GRMZM2G322593_P01	4188.43	1.20049	0.332573	2.10628	0.0351804	0.26255																		GRMZM5G866523_P01	88.7288	-2.91974	0.488564	-4.95275	7.31714e-07	8.13877e-05
																GRMZM2G100234_P01	30.5018	-3.13198	1.21108	-2.17325	0.0297613	0.23434																		GRMZM2G166931_P01	494.145	1.10423	0.263737	2.29104	0.0219611	0.230589
																GRMZM2G038365_P01	38669.8	5.02673	1.17756	3.84418	0.000120958	0.00400312																		GRMZM5G824626_P01	96.4508	-2.3262	0.752998	-2.42523	0.0152985	0.182496
																GRMZM2G174673_P01	94.8106	-2.0004	0.482901	-3.10707	0.00188955	0.032734																		GRMZM2G151249_P01	464.696	-1.7937	0.457476	-2.8279	0.0046854	0.0805659
																GRMZM2G081666_P01	631.615	1.50143	0.370221	2.70494	0.00683163	0.0828986																		GRMZM2G454176_P01	326.046	2.10683	0.551514	2.91348	0.00357422	0.0671163
																GRMZM2G007795_P01	204.74	-2.16133	0.612295	-2.71328	0.00666202	0.0812439																		GRMZM2G151266_P01	325.892	1.64293	0.607743	1.88061	0.0600249	0.436771
																GRMZM2G358281_P01	38.0674	2.09479	0.589119	2.70708	0.00678776	0.0824905																		GRMZM2G029396_P01	1702.04	-1.51795	0.192664	-5.28356	1.26698e-07	1.87444e-05
																GRMZM2G391983_P01	12.8475	-2.1489	0.910533	-1.81092	0.0701531	0.416622																		GRMZM2G161306_P01	5673.49	2.24932	0.499057	3.50525	0.000456184	0.0148133
																GRMZM2G417070_P01	59.4199	1.89682	0.695064	2.00963	0.0444707	0.307198																		GRMZM2G092663_P01	1252.18	1.29647	0.304242	2.61789	0.00884743	0.126623
																GRMZM2G117113_P01	67.9113	-4.94999	0.826109	-5.38668	7.17698e-08	8.71184e-06																		GRMZM2G370275_P01	57.7111	-5.52225	1.23421	-4.06921	4.71721e-05	0.00249946
																GRMZM2G039322_P01	104.78	-3.47261	1.34065	-2.2173	0.0266027	0.216491																		GRMZM2G439654_P01	15.2434	2.09786	0.729915	2.1891	0.0285894	0.273213
																GRMZM2G019358_P01	24390.7	0.954493	0.22623	2.00898	0.0445388	0.307377																		GRMZM2G127404_P01	504.73	1.53888	0.390032	2.66358	0.00773149	0.11516
																GRMZM2G117706_P01	809.202	-3.26566	0.688887	-4.01468	5.95257e-05	0.00226894																		GRMZM2G076114_P01	49.1909	-4.57001	0.83119	-4.89661	9.75064e-07	0.000102466
																GRMZM2G109680_P01	210.587	1.58383	0.316241	3.42724	0.000609759	0.0138984																		GRMZM2G155448_P01	431.908	-1.25811	0.343976	-2.20396	0.0275269	0.266893
																AC208724.3_FGP001	171.196	1.11464	0.273384	2.24825	0.0245602	0.205224																		GRMZM2G129620_P01	510.862	0.896819	0.202696	1.9577	0.0502652	0.389705
																GRMZM2G110785_P01	18.591	-2.47945	0.820792	-2.41164	0.0158811	0.151494																		GRMZM2G368886_P01	126.862	-2.44934	0.756855	-2.57558	0.0100072	0.137735
																GRMZM2G411569_P01	83.3068	1.7727	0.50774	2.5066	0.0121899	0.125755																		GRMZM2G093246_P01	84.2154	5.24913	0.494531	9.6033	7.74255e-22	2.92096e-18
																GRMZM2G153871_P01	91.9915	4.23719	0.890876	4.19495	2.72926e-05	0.00118518																		GRMZM2G045781_P01	8.69123	-4.32373	1.62474	-2.35344	0.0186008	0.207798
																GRMZM2G336886_P01	58.4254	-5.08201	0.934447	-4.90344	9.41734e-07	7.45413e-05																		GRMZM2G045921_P01	365.712	1.18347	0.311727	2.19252	0.0283422	0.27214
																GRMZM2G481614_P01	8.13019	-2.9481	0.974062	-2.51329	0.011961	0.124401																		GRMZM2G425778_P01	290.903	1.31493	0.296833	2.74541	0.00604361	0.0968158
																GRMZM2G090935_P01	173.426	-1.74715	0.398665	-3.12831	0.00175814	0.0310787																		GRMZM2G120421_P01	87.212	-1.46261	0.495746	-1.94173	0.0521694	0.399102
																GRMZM5G876160_P01	129	-1.64864	0.384001	-2.99124	0.00277847	0.0429979																		AC206201.3_FGP009	139.374	-4.88341	0.955937	-4.58545	4.52999e-06	0.000370712
																GRMZM2G030265_P01	65.4991	-2.70215	0.802271	-2.7449	0.00605298	0.0759204																		GRMZM2G138382_P01	632.66	1.49681	0.374981	2.65829	0.00785394	0.116332
																GRMZM2G028005_P01	938.298	0.89515	0.170812	2.31336	0.0207028	0.182881																		GRMZM2G139102_P01	21.1392	3.45891	1.5434	1.91714	0.0552205	0.413343
																GRMZM2G454306_P01	12.309	-2.91213	1.18597	-2.03389	0.0419629	0.296288																		AC198418.3_FGP005	19069.2	1.16361	0.307947	2.15494	0.0311665	0.288545
																GRMZM2G056920_P01	42.5103	1.83328	0.74781	1.78292	0.0745995	0.432727																		GRMZM2G448909_P01	47.3965	-3.94752	1.57832	-2.1843	0.02894	0.275116
																GRMZM2G139647_P01	21.6729	4.08941	1.45678	2.46394	0.0137421	0.136676																		GRMZM2G340257_P01	11.9535	-3.66344	1.09369	-2.89246	0.00382242	0.0698809
																GRMZM5G892338_P01	165.698	-1.26177	0.323276	-2.3564	0.018453	0.169159																		GRMZM2G119755_P01	460.838	-1.92121	0.48844	-2.90969	0.00361788	0.0675225
																GRMZM2G105631_P01	273.531	-3.04685	0.59118	-4.30807	1.64683e-05	0.000778383																		GRMZM2G053458_P01	5081.65	-1.3315	0.279997	-2.96966	0.00298125	0.0588852
																GRMZM2G336800_P01	116.548	2.64794	1.21262	1.77133	0.0765065	0.43998																		GRMZM2G118062_P01	2203.03	1.05587	0.208183	2.67009	0.00758318	0.11366
																GRMZM2G146034_P01	67.6593	-1.30679	0.417617	-1.93189	0.0533731	0.347554																		GRMZM2G155899_P01	3078.45	0.810667	0.166499	1.86588	0.0620577	0.445347
																GRMZM2G145962_P01	307.275	-8.54659	1.21817	-6.60549	3.96202e-11	1.22494e-08																		GRMZM2G113250_P01	2149.86	1.14326	0.240163	2.67845	0.00739646	0.11166
																GRMZM5G899984_P01	111.545	2.37001	0.543781	3.43891	0.000584056	0.013517																		GRMZM2G338809_P01	7.07896	-4.32766	1.85981	-2.0581	0.0395806	0.334984
																GRMZM2G000964_P01	542.76	1.30776	0.424893	1.90108	0.0572913	0.364345																		GRMZM5G883969_P01	228.882	-2.95515	0.604706	-4.06008	4.90569e-05	0.0025776
																GRMZM2G000976_P01	40.1166	-2.46136	0.655896	-2.99034	0.00278664	0.0430595																		GRMZM2G035017_P01	5452.42	1.36439	0.359009	2.40771	0.0160529	0.188079
																GRMZM2G104419_P01	3312.09	1.60538	0.290228	3.80867	0.000139714	0.00448037																		AC217358.3_FGP005	1375.29	-1.0896	0.26366	-2.23621	0.0253383	0.252902
																GRMZM2G062600_P01	120.009	-3.12389	0.688785	-3.80945	0.000139276	0.0044703																		GRMZM2G118005_P01	22345.4	0.874028	0.202903	1.84338	0.0652732	0.459651
																GRMZM2G363474_P01	72.5915	-2.03433	0.558571	-2.74687	0.00601661	0.0755403																		GRMZM2G304638_P01	288.67	-1.27137	0.412735	-1.86892	0.0616341	0.443658
																GRMZM2G150190_P01	4074.8	1.14476	0.219906	2.93199	0.003368	0.0495449																		GRMZM2G300698_P01	6.87898	3.62245	1.45143	2.1513	0.0314528	0.290224
																GRMZM2G113736_P01	71.5502	1.76435	0.352665	3.58513	0.000336909	0.00883757																		GRMZM2G134054_P01	101.493	-1.32781	0.462338	-1.79049	0.0733744	0.493515
																GRMZM2G433590_P01	35.2187	-1.64729	0.484605	-2.36747	0.0179101	0.165482																		GRMZM2G123843_P01	225.056	-1.26918	0.420983	-1.82711	0.0676829	0.469462
																GRMZM2G119578_P01	14.8788	-4.13779	1.50743	-2.41324	0.0158115	0.15099																		GRMZM2G159353_P01	63.1741	-5.62477	1.42107	-3.60628	0.000310623	0.0111076
																GRMZM2G421946_P01	427.151	3.06259	0.710892	3.60476	0.000312445	0.00832259																		GRMZM2G024389_P01	3922.96	1.01112	0.226459	2.25703	0.0240063	0.243785
																GRMZM2G421911_P01	5.1123	-5.50194	1.43581	-3.48371	0.000494507	0.0118462																		GRMZM2G022269_P01	943.809	0.957192	0.252265	1.81235	0.0699326	0.478816
																GRMZM2G052921_P01	37.211	-1.67436	0.47813	-2.45616	0.0140431	0.138717																		GRMZM2G422671_P01	249.704	1.3903	0.480885	1.85139	0.0641139	0.454826
																GRMZM2G003988_P01	479.105	-1.39492	0.280781	-3.18727	0.00143625	0.0267663																		GRMZM2G100020_P01	120.324	1.22029	0.363729	1.98029	0.0476705	0.377106
																GRMZM2G303091_P01	49.09	2.75526	0.603338	3.73797	0.000185513	0.0055386																		GRMZM2G023557_P01	31.4353	3.3109	1.00985	2.78349	0.00537779	0.0889446
																GRMZM2G010221_P01	4781.14	1.35755	0.176715	4.85273	1.21774e-06	9.27354e-05																		GRMZM2G363229_P01	307.97	1.24674	0.418934	1.78248	0.0746711	0.498581
																GRMZM2G010333_P01	28.163	-4.54714	0.916516	-4.41579	1.00643e-05	0.000524576																		GRMZM2G048220_P01	554.476	-1.56156	0.458009	-2.31777	0.0204621	0.220055
																GRMZM2G179248_P01	8.88871	4.14225	1.69371	2.15045	0.0315197	0.243729																		GRMZM2G135199_P01	201.281	1.44772	0.323493	2.92965	0.00339343	0.0647877
																GRMZM2G051276_P01	6474.98	1.02627	0.291952	1.80258	0.0714542	0.421318																		GRMZM2G381441_P01	4.84885	-5.08885	1.46352	-3.13549	0.00171569	0.0394913
																GRMZM2G041310_P01	65.6118	-3.1882	0.702558	-3.82631	0.000130079	0.0042452																		GRMZM2G131934_P01	92.9306	-3.93474	1.08256	-3.1728	0.00150978	0.035981
																GRMZM5G884528_P01	8.01305	-4.87403	1.54302	-2.83473	0.00458649	0.0616297																		GRMZM2G160578_P01	21.3069	-2.07632	0.776151	-2.03094	0.0422609	0.348641
																GRMZM2G041060_P01	924.526	1.34744	0.311646	2.71923	0.0065434	0.0803989
																GRMZM2G087226_P01	155.969	1.14126	0.301885	2.12417	0.0336557	0.255387
																GRMZM2G168984_P01	50.3495	-3.26395	1.42733	-1.93644	0.0528132	0.34484
																GRMZM2G169009_P01	29.137	-2.58698	0.9539	-2.18784	0.0286816	0.228575
																GRMZM2G028980_P01	290.004	-1.42657	0.316967	-2.92322	0.00346427	0.0505498
																GRMZM2G132862_P01	56.7717	-1.94173	0.707826	-2.03684	0.0416663	0.294892
																GRMZM2G132866_P01	1847.93	-0.799017	0.140031	-2.13537	0.0327308	0.250364
																GRMZM2G101818_P01	5047.84	1.46763	0.374978	2.5805	0.00986583	0.107997
																GRMZM2G419844_P01	1853.15	-1.87678	0.236948	-5.81047	6.22963e-09	1.02897e-06
																GRMZM2G419847_P01	49.5205	4.80719	1.24964	3.44674	0.000567394	0.0132415
																GRMZM2G419994_P01	246.483	3.1768	0.668351	4.00509	6.1995e-05	0.00234086
																GRMZM2G420001_P01	486.705	2.82863	0.623358	3.73563	0.000187248	0.00556558
																GRMZM5G834952_P01	13121.6	1.8577	0.417777	3.24983	0.00115475	0.02264
																GRMZM2G052740_P01	122.42	-1.39542	0.4248	-2.10787	0.0350424	0.261844
																GRMZM2G003157_P01	5169.94	1.19981	0.221196	3.16375	0.00155748	0.0283965
																GRMZM2G303374_P01	1909.07	1.04505	0.293661	1.85604	0.0634473	0.389657
																GRMZM2G451007_P01	309.351	-1.49503	0.280526	-3.54703	0.000389606	0.00987611
																GRMZM2G573241_P01	86.0513	-3.74171	0.743784	-4.35841	1.31013e-05	0.000646899
																GRMZM2G155370_P01	2836.51	1.34176	0.376515	2.23567	0.0253733	0.209764
																GRMZM5G812528_P01	16.8942	3.04235	1.33394	1.90589	0.056664	0.361883
																GRMZM5G820414_P01	4.9722	4.36945	1.87038	2.0688	0.0385647	0.279017
																GRMZM2G423137_P01	4316.82	1.19161	0.368791	1.87534	0.0607458	0.378153
																GRMZM2G027726_P01	209.92	1.7027	0.362808	3.31497	0.000916532	0.0189234
																GRMZM5G893782_P01	231.092	-2.53717	0.315524	-6.45646	1.07182e-10	2.96177e-08
																GRMZM2G069603_P01	356.948	-1.2125	0.233111	-3.05649	0.00223944	0.0370913
																GRMZM2G023399_P01	13.9732	-2.22648	0.688604	-2.50722	0.0121684	0.125655
																GRMZM2G106053_P01	598.827	1.0673	0.278401	2.03772	0.041578	0.294563
																GRMZM2G161450_P01	44.1543	1.27365	0.401902	1.92498	0.0542318	0.351243
																GRMZM2G585512_P01	14.9558	4.55438	1.27352	3.1836	0.00145457	0.0269549
																GRMZM2G111790_P01	224.636	2.02817	0.31024	4.92577	8.40295e-07	6.78482e-05
																GRMZM2G361611_P01	96.6927	1.57488	0.43474	2.47248	0.0134181	0.134713
																GRMZM5G868590_P01	100.991	1.95264	0.541723	2.68152	0.00732878	0.0869763
																GRMZM2G382581_P01	245.918	2.20387	0.320598	5.31466	1.06858e-07	1.23101e-05
																GRMZM2G531858_P01	13.9545	2.57494	1.15409	1.7979	0.072193	0.423866
																GRMZM2G073532_P01	248.061	1.86815	0.309472	4.42093	9.82757e-06	0.000513718
																GRMZM5G878541_P01	31.7096	-1.99438	0.788249	-1.89583	0.0579831	0.367518
																GRMZM2G074252_P01	2298.63	1.53289	0.205446	5.02756	4.96769e-07	4.4619e-05
																GRMZM2G006197_P01	16.958	-2.44883	1.1363	-1.71507	0.0863317	0.475566
																GRMZM2G415007_P01	2608.79	-1.45082	0.374732	-2.53734	0.01117	0.118455
																GRMZM5G815545_P01	2153.59	-2.33241	0.344837	-5.31384	1.07341e-07	1.23265e-05
																GRMZM2G133660_P01	86.5169	1.98149	0.431201	3.43573	0.000590951	0.0136243
																GRMZM2G023148_P01	34.7385	2.60702	0.906091	2.3254	0.0200508	0.178909
																GRMZM2G163328_P01	176.472	1.33032	0.383719	2.16389	0.0304732	0.238233
																GRMZM2G384293_P01	1726.64	1.30511	0.246228	3.26978	0.00107629	0.0213213
																GRMZM2G093173_P01	23.9718	-2.42267	0.885876	-2.17036	0.0299797	0.235398
																GRMZM2G167103_P01	1776.71	1.21537	0.28783	2.48539	0.0129411	0.131163
																GRMZM2G017031_P01	332.129	1.53336	0.440127	2.34787	0.018881	0.171863
																GRMZM2G549568_P01	117.105	2.25621	0.520122	3.37654	0.000734027	0.0160726
																GRMZM2G431344_P01	22.454	-5.84341	1.47092	-3.6327	0.000280475	0.00767444
																GRMZM2G096146_P01	27.7152	-1.88687	0.604077	-2.29585	0.0216842	0.188631
																GRMZM2G134889_P01	557.546	-1.21548	0.26304	-2.72006	0.00652706	0.080255
																AC183968.2_FGP001	7.52986	4.48154	1.11813	3.56088	0.000369608	0.00946202
																GRMZM2G059865_P01	319.499	-1.45608	0.299668	-3.19048	0.00142039	0.0265311
																GRMZM5G811273_P01	37.9931	3.7246	1.27878	2.52161	0.0116818	0.122412
																GRMZM5G809743_P01	134.665	-3.10003	1.39236	-1.86735	0.0618523	0.382722
																GRMZM5G833153_P01	252.886	-2.7322	0.85203	-2.61986	0.00879659	0.0995617
																GRMZM2G023863_P01	28.1091	-1.58151	0.573891	-1.88452	0.0594947	0.373564
																GRMZM2G474694_P01	15.5672	3.11431	1.1404	2.29245	0.0218794	0.189549
																GRMZM2G374812_P01	4263.5	0.959691	0.234312	1.96188	0.0497766	0.331635
																GRMZM2G052563_P01	20.394	4.50793	2.03615	1.96839	0.0490231	0.328346
																GRMZM5G826836_P01	29.6305	-6.23046	1.90939	-3.00119	0.00268926	0.0419848
																GRMZM2G060265_P01	257.634	1.47006	0.351606	2.75893	0.00579908	0.0735744
																GRMZM2G703466_P01	140.655	-1.3224	0.461025	-1.78385	0.0744488	0.4322
																GRMZM2G114469_P01	2905.58	1.10375	0.22819	2.64583	0.00814915	0.0939087
																GRMZM2G458423_P01	10.739	-5.24487	1.58363	-2.99619	0.00273376	0.0425876
																GRMZM2G109725_P01	732.308	0.94311	0.262311	1.68925	0.0911707	0.491933
																GRMZM2G158378_P01	16.9365	-3.97016	1.71712	-2.02092	0.0432881	0.302406
																GRMZM2G028870_P01	5.33194	-4.88922	1.72174	-2.54929	0.0107942	0.115555
																GRMZM2G086242_P01	4747.18	1.29737	0.301728	2.64269	0.00822508	0.0944571
																GRMZM2G007025_P01	337.171	-1.44125	0.408023	-2.30687	0.0210622	0.185221
																GRMZM2G092232_P01	47.1569	-4.62576	0.940677	-4.38595	1.15479e-05	0.000585047
																GRMZM2G393083_P01	24.343	-2.36134	0.6642	-2.80238	0.00507276	0.0666535
																GRMZM2G077615_P01	64.1559	1.79946	0.772382	1.68241	0.0924892	0.496235
																GRMZM2G077760_P01	463.913	1.44884	0.224324	4.22978	2.33915e-05	0.00103753
																GRMZM2G440537_P01	250.562	1.14472	0.246546	2.61502	0.00892231	0.100513
																GRMZM2G055698_P01	242.12	-2.06362	0.913528	-1.71163	0.0869653	0.477893
																GRMZM2G044247_P01	5145.8	0.924833	0.230127	1.84608	0.0648804	0.395485
																GRMZM2G029824_P01	2364.35	1.04811	0.243269	2.25308	0.024254	0.20356
																GRMZM2G030173_P01	29.8469	-2.30045	0.930872	-1.93416	0.0530936	0.346108
																GRMZM2G030299_P01	4784.05	1.03406	0.218262	2.44687	0.0144104	0.141533
																GRMZM2G087207_P01	196.163	-1.83462	0.403114	-3.31077	0.000930407	0.0190468
																GRMZM2G114934_P01	185.389	-1.50057	0.327273	-3.05729	0.00223348	0.0370095
																GRMZM2G453794_P01	1353.67	-1.09659	0.135239	-4.41138	1.02714e-05	0.000531544
																GRMZM2G181153_P01	712.537	-2.14655	0.367863	-4.47599	7.60576e-06	0.000421968
																GRMZM2G475289_P01	96.8942	1.80297	0.759862	1.71474	0.086392	0.475728
																GRMZM2G176820_P01	9639.01	1.42674	0.231234	4.00779	6.12887e-05	0.00232633
																GRMZM2G176837_P01	84.4564	1.16844	0.38137	1.75273	0.079649	0.45173
																GRMZM2G070259_P01	377.91	0.976994	0.243541	1.95858	0.0501622	0.333735
																GRMZM2G119494_P01	58.0934	-4.93316	1.12593	-3.93732	8.23978e-05	0.00295986
																GRMZM2G119471_P01	41682.7	0.89356	0.181172	2.1723	0.0298334	0.234635
																GRMZM2G176604_P01	485.423	1.17832	0.245826	2.75934	0.00579175	0.0735621
																GRMZM2G476148_P01	11.8321	2.97959	1.17239	2.11498	0.0344315	0.259207
																GRMZM2G176521_P01	2043.52	1.15005	0.28662	2.26801	0.0233289	0.197986
																GRMZM2G177508_P01	45475.2	1.26471	0.246348	3.10417	0.00190813	0.0329464
																GRMZM2G325462_P01	104.014	-2.68606	0.71133	-3.07321	0.00211771	0.0356132
																GRMZM2G358187_P01	9.47013	2.97944	1.17764	2.10544	0.0352531	0.262713
																GRMZM2G448701_P01	6.75832	-6.27591	1.49796	-3.85586	0.000115324	0.0038662
																GRMZM2G321053_P01	3462.78	1.44633	0.523648	1.8072	0.0707317	0.418684
																GRMZM5G812553_P01	241.027	0.93732	0.222835	1.96253	0.0497006	0.331473
																GRMZM2G014366_P01	652.042	0.890541	0.231832	1.68458	0.0920691	0.494935
																GRMZM5G845611_P01	417771	1.80118	0.362031	3.59412	0.000325492	0.00859419
																GRMZM2G137367_P01	26.9081	-2.94329	1.12398	-2.17378	0.0297215	0.234128
																GRMZM2G092813_P01	1151.68	1.6874	0.372288	3.18947	0.00142534	0.0265904
																GRMZM2G409976_P01	107.815	1.86228	0.375818	3.62485	0.000289135	0.007852
																GRMZM5G841690_P01	154.015	-2.48942	0.486891	-4.08596	4.38953e-05	0.00176229
																GRMZM2G092719_P01	1675.26	0.97257	0.266852	1.77091	0.0765762	0.44024
																GRMZM2G110345_P01	227.573	1.43868	0.424988	2.20873	0.0271937	0.220112
																GRMZM5G895546_P01	8.73503	4.15884	1.60046	2.28612	0.022247	0.191559
																GRMZM2G176523_P01	1145.57	1.26464	0.303007	2.5235	0.0116193	0.12204
																GRMZM2G475059_P01	184.318	-2.8655	0.989058	-2.39167	0.016772	0.157746
																GRMZM2G474973_P01	4.87457	3.19322	1.49026	1.80722	0.0707286	0.418684
																GRMZM2G176131_P01	104.892	1.41716	0.453731	2.02137	0.0432414	0.302226
																GRMZM5G891266_P01	657.631	-0.869021	0.186491	-1.97876	0.0478433	0.322946
																GRMZM2G068336_P01	12.3716	-3.4344	1.41853	-2.06862	0.0385817	0.279067
																GRMZM2G472197_P01	22.5712	2.95637	1.299	1.89097	0.0586283	0.369922
																GRMZM2G171333_P01	1460.59	1.34073	0.277881	3.02549	0.00248231	0.0397488
																GRMZM2G370326_P01	22.5991	2.30787	0.736777	2.45376	0.0141372	0.139494
																GRMZM2G041899_P01	114.217	1.6166	0.583023	1.91519	0.0554687	0.356452
																GRMZM2G407869_P01	110.04	-1.62451	0.525772	-2.13878	0.0324533	0.248978
																GRMZM2G170567_P01	422.157	-1.59723	0.372566	-2.94505	0.003229	0.0480948
																GRMZM2G113174_P01	592.345	-1.33026	0.221912	-3.74138	0.000183016	0.00548486
																GRMZM2G117855_P01	76.7393	1.23153	0.418558	1.74773	0.0805108	0.455192
																GRMZM2G043799_P01	345.894	-1.44469	0.334655	-2.82287	0.00475957	0.0633669
																GRMZM2G057004_P01	19.8243	6.39977	1.28028	4.60819	4.06187e-06	0.000255904
																GRMZM2G112728_P01	8182.6	1.23648	0.277779	2.65132	0.0080178	0.0927912
																GRMZM2G413290_P01	13.8989	2.88124	1.29092	1.84461	0.0650943	0.396073
																AC209858.4_FGP004	228.65	1.4927	0.424335	2.33943	0.019313	0.174261
																GRMZM2G122816_P01	186.391	-2.71872	1.28743	-1.72337	0.0848218	0.470371
																GRMZM2G315812_P01	5.28338	-3.8505	1.41024	-2.37585	0.0175088	0.162981
																GRMZM2G315806_P01	1806.42	1.15283	0.3335	1.95751	0.0502878	0.334419
																GRMZM5G813886_P01	5115.56	1.36162	0.360327	2.39121	0.0167927	0.157819
																GRMZM2G075958_P01	14242.2	1.4985	0.283025	3.52796	0.000418776	0.0103986
																GRMZM2G377780_P01	242.351	-1.74622	0.530028	-2.35123	0.0187116	0.17088
																GRMZM2G169747_P01	220.748	1.31561	0.299249	2.72551	0.00642013	0.0793696
																GRMZM2G453139_P01	10.0247	-4.30654	1.53929	-2.47292	0.0134013	0.134628
																GRMZM2G453111_P01	91.4323	-2.06377	0.578539	-2.70296	0.0068726	0.0831544
																GRMZM2G453001_P01	157.649	1.46484	0.316989	3.04377	0.00233633	0.03812
																GRMZM2G056231_P01	472.644	-2.46886	0.664301	-2.96381	0.00303851	0.0459691
																GRMZM2G031790_P01	533.629	-2.84394	1.1722	-1.9996	0.0455433	0.312192
																GRMZM2G172322_P01	5554.9	0.936966	0.228531	1.91206	0.0558682	0.358302
																GRMZM2G061817_P01	22.1322	-6.15855	1.96046	-2.88634	0.00389751	0.0548364
																GRMZM2G008696_P01	118.744	-1.14946	0.372893	-1.74169	0.0815634	0.458349
																AC187207.3_FGP006	6.7873	-3.77895	1.54487	-2.12248	0.0337974	0.256139
																GRMZM2G169320_P01	998.348	0.929952	0.135941	3.16279	0.00156263	0.0284616
																GRMZM2G004641_P01	1128.21	-1.57715	0.228829	-4.70723	2.51103e-06	0.000169462
																GRMZM2G027626_P01	15.9928	2.61911	0.818037	2.59049	0.00958404	0.105557
																GRMZM2G124042_P01	1493.78	1.48957	0.523391	1.89069	0.0586659	0.370065
																GRMZM2G417835_P01	78.0314	-1.6226	0.624029	-1.79896	0.0720252	0.423156
																GRMZM2G464818_P01	32.4637	2.51286	0.813053	2.47568	0.0132983	0.134032
																GRMZM5G857303_P01	250.869	1.34319	0.330739	2.5494	0.0107907	0.115553
																GRMZM2G162800_P01	3469.58	0.89528	0.184119	2.14687	0.0318035	0.245314
																GRMZM2G139963_P01	132.492	-1.66676	0.426187	-2.73768	0.00618742	0.0773117
																GRMZM5G817571_P01	8.47169	3.43023	1.50482	1.94722	0.051508	0.339542
																GRMZM2G406601_P01	121.42	-2.57325	0.468789	-4.42256	9.75396e-06	0.000511348
																GRMZM2G000741_P01	401.404	1.12061	0.276963	2.24076	0.0250413	0.208091
																GRMZM2G178852_P01	343.573	-1.49363	0.529547	-1.87638	0.0606025	0.377811
																GRMZM2G012102_P01	1698.28	1.92888	0.247158	5.78124	7.4153e-09	1.20284e-06
																GRMZM2G064663_P01	5114.78	1.17274	0.226085	2.97562	0.00292399	0.0446662
																GRMZM2G080586_P01	46.5024	2.1552	0.769136	2.15202	0.0313955	0.243132
																GRMZM2G017616_P01	727.743	-1.3109	0.272348	-2.97743	0.00290681	0.0444412
																GRMZM2G343157_P01	110.47	2.73951	0.858272	2.60933	0.00907195	0.101772
																GRMZM2G147920_P01	69.9103	1.97319	0.843056	1.74744	0.0805608	0.455332
																GRMZM2G000427_P01	18.7831	-4.38408	1.88243	-2.06334	0.0390805	0.281493
																GRMZM2G145308_P01	5.88274	-3.44516	1.53176	-1.92273	0.0545133	0.352505
																GRMZM2G129674_P01	118.612	1.37492	0.457265	1.91338	0.0556994	0.357744
																GRMZM2G018984_P01	117.099	-4.16956	0.649062	-5.65363	1.57092e-08	2.34814e-06
																GRMZM2G153393_P01	4896.11	1.02827	0.185296	2.85097	0.00435854	0.0593382
																GRMZM2G410515_P01	4920.98	0.964839	0.208634	2.22801	0.0258801	0.212656
																GRMZM2G113401_P01	1202.54	0.894453	0.158437	2.48964	0.0127871	0.129856
																GRMZM2G061806_P01	2242.19	-2.86443	0.655538	-3.60685	0.000309935	0.00828624
																GRMZM2G056469_P01	867.499	-1.59274	0.486838	-2.24457	0.0247959	0.206622
																GRMZM2G065317_P01	6.86483	3.80273	0.94002	3.51346	0.000442303	0.0108104
																GRMZM2G025078_P01	850.889	1.29367	0.14301	5.54975	2.86078e-08	3.93471e-06
																GRMZM2G006631_P01	41.0397	-6.2756	1.28862	-4.482	7.39454e-06	0.00041342
																GRMZM2G075712_P01	251.17	-1.40777	0.449637	-2.01889	0.0434983	0.303114
																GRMZM2G095915_P01	6.56976	-5.5967	1.69191	-3.0124	0.00259192	0.040945
																GRMZM2G154007_P01	1165.15	-2.47467	0.474568	-4.16098	3.16886e-05	0.00133754
																GRMZM2G397055_P01	214.564	-3.99408	0.472911	-7.38846	1.48541e-13	7.67597e-11
																GRMZM2G420357_P01	179.75	1.82716	0.358196	3.70513	0.000211284	0.00616353
																GRMZM2G164527_P01	352.756	-1.02003	0.284984	-1.82478	0.0680346	0.407993
																AC166636.1_FGP008	99.5097	-1.4231	0.475955	-1.93948	0.0524433	0.343615
																GRMZM5G874665_P01	46.831	2.36148	0.38807	4.79677	1.61246e-06	0.000116655
																GRMZM2G111191_P01	77.063	-3.06224	0.618505	-4.14263	3.43342e-05	0.00142755
																GRMZM2G464510_P01	70.8214	1.46693	0.510545	1.89392	0.058236	0.368346
																GRMZM2G004523_P01	6030.99	1.1911	0.407327	1.69667	0.0897593	0.487298
																GRMZM2G004640_P01	6.09519	-7.80194	1.69007	-4.32049	1.55682e-05	0.000744905
																GRMZM2G114234_P01	829.289	0.896008	0.192133	2.06111	0.0392924	0.282401
																GRMZM2G107395_P01	72.049	-2.54815	0.948427	-2.15953	0.0308094	0.240105
																GRMZM2G006977_P01	1852.04	-1.5501	0.610813	-1.71918	0.085581	0.472557
																GRMZM2G055217_P01	367.155	-1.02853	0.200819	-2.63189	0.00849108	0.0967699
																GRMZM2G055282_P01	35.5285	1.53388	0.578444	1.78736	0.0738801	0.430102
																GRMZM2G312226_P01	21.2092	-6.70871	2.28637	-2.71553	0.00661697	0.0809996
																GRMZM2G380789_P01	11.8711	-3.23937	1.55	-1.76733	0.0771723	0.442472
																GRMZM2G127635_P01	190.86	2.69952	0.543756	4.04504	5.23138e-05	0.00203697
																GRMZM2G005844_P01	115.625	1.5993	0.482065	2.2804	0.022584	0.193871
																GRMZM2G121706_P01	8.38626	-2.20058	0.977878	-1.73905	0.0820258	0.459733
																GRMZM2G471242_P01	48.2935	-1.35367	0.483102	-1.76705	0.0772199	0.442534
																GRMZM2G153920_P01	1264.81	-3.67313	0.530805	-5.97796	2.25947e-09	4.21299e-07
																GRMZM2G047513_P01	13660.6	0.851437	0.207771	1.69146	0.0907489	0.490516
																GRMZM2G119150_P01	29.7444	-6.0557	1.56666	-3.5462	0.000390834	0.0099003
																GRMZM2G003506_P01	690.666	-1.37457	0.442088	-1.97827	0.0478986	0.323193
																GRMZM2G071374_P01	94.7051	-1.22086	0.42228	-1.70706	0.0878104	0.480394
																GRMZM2G153814_P01	68.0957	-1.48239	0.447741	-2.1941	0.028228	0.226012
																GRMZM2G070442_P01	22.6709	-5.20093	1.66414	-2.82483	0.0047305	0.0630263
																GRMZM2G107805_P01	889.116	0.83962	0.157615	2.15475	0.0311813	0.241984
																GRMZM2G395121_P01	33.2892	1.90156	0.674552	2.07777	0.0377307	0.275057
																GRMZM2G094444_P01	151.969	1.14467	0.342755	1.88085	0.0599929	0.375649
																GRMZM2G038252_P01	205.141	-1.56824	0.241229	-4.42833	9.49651e-06	0.000499298
																GRMZM2G099522_P01	30.4716	2.22856	0.583936	2.96019	0.00307448	0.046307
																GRMZM2G128665_P01	3833.97	1.14608	0.208226	3.10279	0.00191706	0.0330055
																AC208897.3_FGP004	1301.76	-2.63463	0.628159	-3.39824	0.000678218	0.0150937
																GRMZM2G407287_P01	761.114	1.14391	0.232449	2.77011	0.00560377	0.0719834
																AC197545.3_FGP002	259.469	1.43687	0.400582	2.33878	0.019347	0.174436
																AC214658.3_FGP009	51.4961	2.12673	0.631559	2.57574	0.0100027	0.109247
																GRMZM2G040728_P01	1946.54	0.947372	0.189765	2.3575	0.0183982	0.168828
																GRMZM2G050514_P01	4708.88	1.22964	0.366717	1.98966	0.0466286	0.317884
																GRMZM2G140991_P01	102.631	1.35232	0.322201	2.64531	0.00816161	0.093947
																GRMZM2G025123_P01	5846.68	1.01144	0.183692	2.78423	0.00536544	0.0695891
																GRMZM2G153536_P01	254.371	4.39722	0.718921	5.42093	5.92891e-08	7.36998e-06
																GRMZM2G126808_P01	10.4581	3.12709	1.32462	1.98328	0.0473361	0.321014
																GRMZM2G122543_P01	161.69	-1.03391	0.236703	-2.2556	0.0240958	0.202608
																GRMZM2G110131_P01	344.452	-1.71467	0.247372	-4.9103	9.09372e-07	7.21375e-05
																GRMZM2G043584_P01	579.407	-1.40986	0.277864	-3.27447	0.00105861	0.0210454
																GRMZM2G364178_P01	214.247	1.26811	0.390227	1.96836	0.0490267	0.328346
																GRMZM2G129112_P01	12.3252	-6.43631	1.4035	-4.22966	2.3405e-05	0.00103753
																GRMZM2G012501_P01	1688.37	-1.05749	0.202421	-2.75414	0.00588473	0.0742997
																GRMZM2G072041_P01	1800.02	1.20787	0.228619	3.09628	0.00195965	0.0335478
																GRMZM2G372828_P01	36.0602	-1.91037	0.722706	-1.95151	0.050997	0.337489
																GRMZM2G152390_P01	38.3735	1.29632	0.387855	2.05313	0.04006	0.286611
																GRMZM2G453342_P01	5.89537	4.38567	1.94212	2.00074	0.0454207	0.311529
																GRMZM2G157197_P01	96.1868	1.70594	0.406645	2.96557	0.00302118	0.0457494
																GRMZM2G108032_P01	288.161	-2.36397	0.927836	-2.00894	0.0445434	0.307377
																GRMZM2G172537_P01	9.5288	-3.57177	1.55879	-1.97062	0.0487677	0.327165
																GRMZM2G170532_P01	1111.32	0.939756	0.205149	2.14359	0.0320655	0.246788
																GRMZM2G102347_P01	142.49	-0.969473	0.251238	-1.86864	0.0616726	0.381935
																GRMZM2G068507_P01	7.14629	-2.53715	1.13531	-1.79435	0.0727569	0.426139
																GRMZM2G089812_P01	864.121	1.30221	0.399949	2.00578	0.0448796	0.308976
																GRMZM5G825312_P01	193.172	2.34091	0.409866	4.49148	7.0729e-06	0.00040037
																GRMZM2G472473_P01	8.28895	-4.10401	2.01623	-1.7875	0.0738561	0.43007
																GRMZM2G136513_P01	268.785	-1.60445	0.561245	-1.96786	0.049084	0.328434
																GRMZM5G865045_P01	172.222	-8.27499	1.29384	-6.00922	1.86416e-09	3.54907e-07
																GRMZM2G050825_P01	56.9703	1.32135	0.438459	1.87326	0.0610331	0.379208
																GRMZM2G001696_P01	121753	2.84858	0.458379	5.12367	2.9965e-07	2.93746e-05
																GRMZM2G174615_P01	362.519	-1.64172	0.539272	-2.11714	0.0342476	0.258253
																GRMZM2G338691_P01	37.5615	-1.76373	0.540028	-2.34011	0.0192779	0.174117
																GRMZM2G352678_P01	67.7735	-4.58387	1.22416	-3.33606	0.000849735	0.0179541
																GRMZM2G372398_P01	1041.61	-0.903341	0.204293	-1.97433	0.0483439	0.325287
																GRMZM2G372502_P01	24.6482	-2.67331	0.996935	-2.17999	0.0292583	0.232021
																GRMZM2G105362_P01	1059.79	1.83296	0.364979	3.65216	0.000260046	0.00728633
																GRMZM5G883632_P01	634.71	2.12641	0.404149	4.02427	5.71517e-05	0.00219464
																GRMZM2G073591_P01	43.5879	-2.50918	0.678007	-2.96336	0.00304299	0.0459984
																GRMZM2G012834_P01	82.6038	-1.27251	0.331016	-2.33375	0.0196088	0.176095
																GRMZM5G812021_P01	11.5478	6.42876	1.44769	4.09532	4.21577e-05	0.00170578
																GRMZM2G151582_P01	343.125	-1.25457	0.273322	-2.76075	0.00576683	0.0733745
																GRMZM2G540403_P01	44491.6	1.03338	0.183219	2.91118	0.00360072	0.0518726
																GRMZM2G128444_P01	1123.93	1.14451	0.312255	2.06405	0.0390127	0.281311
																GRMZM2G426345_P01	37.3656	-3.59734	1.37337	-2.25529	0.0241153	0.202724
																GRMZM2G426268_P01	9.91945	-3.14091	1.43093	-1.84559	0.0649517	0.395738
																GRMZM2G046382_P01	464.012	-1.21072	0.344101	-2.06544	0.0388818	0.280677
																GRMZM2G046679_P01	11.3676	2.4165	1.02752	1.86516	0.0621587	0.383894
																GRMZM2G306732_P01	59389.3	1.64129	0.314345	3.6307	0.000282649	0.00771642
																GRMZM2G306806_P01	1067.94	-1.04125	0.286024	-1.89234	0.0584461	0.369159
																GRMZM2G160198_P01	63.0467	3.04144	1.20935	2.10149	0.0355979	0.264485
																GRMZM2G160428_P01	839.407	-0.91756	0.197616	-2.11299	0.0346013	0.259682
																GRMZM2G100086_P01	2259.23	1.16717	0.321639	2.07429	0.0380522	0.276732
																GRMZM2G001918_P01	1936.22	1.3243	0.477072	1.72782	0.0840198	0.467074
																GRMZM5G836424_P01	36.276	3.11242	0.550401	4.74639	2.07083e-06	0.000143695
																GRMZM2G026911_P01	43.2378	-2.87203	0.621972	-3.81373	0.000136884	0.00441026
																GRMZM2G078164_P01	50.1552	-3.64064	0.632441	-4.9659	6.83825e-07	5.76597e-05
																GRMZM2G179432_P01	7970.63	-1.10555	0.338053	-1.79128	0.0732483	0.428047
																GRMZM2G087746_P01	14.744	3.83632	1.36519	2.44385	0.0145314	0.142297
																GRMZM2G113002_P01	1354.85	2.97057	0.289317	8.5393	1.35035e-17	1.3956e-14
																AC233935.1_FGP005	1729.45	1.27031	0.258024	2.98542	0.00283189	0.0435721
																GRMZM2G096231_P01	31.0023	1.6431	0.528788	2.16173	0.0306393	0.239325
																GRMZM2G043832_P01	133.669	-3.22443	0.474831	-5.73769	9.59769e-09	1.52942e-06
																GRMZM2G043857_P01	325.711	-2.66465	0.434041	-4.98719	6.12636e-07	5.26387e-05
																GRMZM2G044027_P01	5093.36	-1.21745	0.40599	-1.76715	0.0772023	0.442503
																GRMZM2G458689_P01	54.3132	-3.89853	1.93436	-1.75693	0.0789303	0.449205
																GRMZM2G077797_P01	876.564	1.38896	0.409592	2.17035	0.0299803	0.235398
																GRMZM2G150697_P01	900.816	1.67729	0.357256	3.29538	0.000982894	0.0199072
																GRMZM2G042107_P01	177.899	-2.1116	0.549821	-2.93113	0.0033773	0.0496412
																GRMZM2G338131_P01	9.08256	-5.50948	1.58503	-3.1605	0.00157499	0.0286148
																AC217300.3_FGP005	10202.6	0.848399	0.186437	1.86872	0.0616614	0.381931
																AC202041.4_FGP003	6.42293	-5.35887	1.79845	-2.70171	0.00689848	0.0834299
																GRMZM2G137821_P01	402.436	-2.01237	0.483867	-3.12559	0.00177449	0.031281
																GRMZM2G137839_P01	7336.64	-1.0141	0.220981	-2.32643	0.0199958	0.178551
																GRMZM2G107866_P01	26.5355	-4.2258	1.60029	-2.32821	0.0199011	0.177836
																GRMZM2G074401_P01	19426	1.24322	0.29436	2.52487	0.011574	0.12167
																GRMZM2G053669_P01	561.466	-2.46183	0.96855	-2.02553	0.0428125	0.300302
																GRMZM2G459824_P01	90.6658	1.55916	0.606554	1.74619	0.0807778	0.455728
																GRMZM2G087186_P01	957.745	-1.51465	0.455555	-2.22728	0.0259283	0.212967
																GRMZM5G850640_P01	35.9064	-2.86919	0.506628	-4.67639	2.91964e-06	0.000192723
																GRMZM2G452695_P01	84.2112	1.28591	0.381028	2.0626	0.0391511	0.28189
																GRMZM2G307992_P01	1260.35	-1.1919	0.266672	-2.59457	0.0094708	0.104895
																GRMZM2G058138_P01	1506.28	0.943497	0.138687	3.19782	0.0013847	0.0259988
																GRMZM2G032047_P01	237.297	-2.46377	0.442951	-4.43338	9.27669e-06	0.000490593
																GRMZM5G836320_P01	7.88256	-3.71552	1.37233	-2.3431	0.0191241	0.173204
																GRMZM2G576271_P01	44.1174	2.65178	1.15244	1.86715	0.0618802	0.382778
																GRMZM2G010909_P01	60.6031	-1.85727	0.541629	-2.5059	0.012214	0.125811
																GRMZM2G010545_P01	62.9013	-2.01275	0.519549	-2.91166	0.00359516	0.0518546
																GRMZM2G010328_P01	2921.38	0.802313	0.176271	1.71505	0.0863363	0.475566
																GRMZM2G113364_P01	328.606	1.22173	0.354561	2.03556	0.0417948	0.295571
																GRMZM2G095043_P01	379.628	1.94097	0.454104	3.17322	0.00150761	0.0277248
																GRMZM2G112538_P01	1617.86	-2.96823	0.676613	-3.64791	0.000264382	0.0073622
																GRMZM2G112524_P01	4880.25	-2.53871	0.555774	-3.66823	0.000244235	0.00692375
																GRMZM2G016734_P01	3556.78	1.47775	0.344089	2.84157	0.00448919	0.0606262
																GRMZM2G162356_P01	66.2107	1.20597	0.408952	1.72628	0.0842972	0.467951
																GRMZM5G860612_P01	27.9281	2.38221	0.580899	3.24017	0.00119457	0.023307
																GRMZM2G017536_P01	121.371	-1.43831	0.502483	-1.86735	0.0618526	0.382722
																GRMZM2G311465_P01	113.68	5.38006	1.10397	4.42045	9.84968e-06	0.000514131
																AC196711.3_FGP003	24.2774	-3.93773	1.18227	-2.90773	0.00364059	0.0522598
																GRMZM2G021433_P01	7.94641	-8.42579	2.44103	-3.2469	0.00116669	0.0228246
																GRMZM2G022945_P01	63.8227	-2.10261	0.581781	-2.75466	0.00587539	0.0742076
																GRMZM2G084389_P01	18.2956	-2.29038	0.523641	-3.41909	0.000628307	0.0142315
																GRMZM2G003952_P01	9.10315	-3.43064	1.60471	-1.82627	0.0678097	0.406914
																GRMZM2G179155_P01	655.768	-0.742738	0.13772	-1.76254	0.0779773	0.445886
																GRMZM2G140390_P01	36.324	-3.13824	0.783965	-3.36526	0.000764725	0.0165842
																GRMZM5G854284_P01	64.0088	-3.21565	1.31851	-2.05963	0.0394338	0.282911
																GRMZM2G121957_P01	43.2528	2.20126	0.826592	2.05816	0.0395747	0.283866
																GRMZM2G013639_P01	611.637	-1.03464	0.220028	-2.42989	0.0151035	0.145905
																GRMZM2G013853_P01	21.7627	1.95094	0.843079	1.721	0.0852511	0.47196
																GRMZM2G394203_P01	800.509	-3.11311	0.418351	-6.24621	4.20527e-10	9.44828e-08
																GRMZM2G089720_P01	77.7229	-7.31393	1.51337	-4.50249	6.71612e-06	0.000388087
																AC208571.4_FGP001	2237.57	1.0513	0.299117	1.8431	0.0653148	0.396691
																GRMZM2G030794_P01	207.818	1.68975	0.320536	3.71177	0.000205816	0.00603433
																GRMZM2G318652_P01	224.103	-1.94317	0.832356	-1.73383	0.0829476	0.463068
																GRMZM2G174896_P01	3923.55	1.13183	0.335113	1.88543	0.0593717	0.37318
																GRMZM2G175019_P01	1498.54	1.45257	0.259489	3.67094	0.000241663	0.00685621
																GRMZM5G881529_P01	305.379	1.13174	0.21589	2.9262	0.00343134	0.0502111
																GRMZM2G314064_P01	30.5269	-3.73218	1.90022	-1.70095	0.0889522	0.485027
																GRMZM2G144997_P01	339.347	2.11493	0.545086	2.96271	0.00304948	0.0460773
																GRMZM2G018678_P01	989.339	1.43028	0.338152	2.75107	0.00594016	0.0747907
																GRMZM2G020940_P01	2386.44	-2.7648	0.492938	-4.5945	4.33798e-06	0.000267778
																GRMZM2G011598_P01	29.2691	-2.28634	0.909709	-1.96364	0.0495714	0.330839
																GRMZM2G010657_P01	95.0328	-1.42023	0.485167	-1.89673	0.0578636	0.367146
																GRMZM2G559436_P01	58.7405	-1.29527	0.473379	-1.67998	0.0929607	0.49795
																GRMZM2G110406_P01	384.066	-1.17477	0.28878	-2.33663	0.0194586	0.175036
																GRMZM2G023884_P01	609.573	2.94574	0.24601	9.94162	2.74332e-23	5.83731e-20
																GRMZM2G023715_P01	1489.88	-1.70002	0.29034	-4.13316	3.57812e-05	0.00147416
																GRMZM2G006404_P01	53.5408	-2.2317	0.718351	-2.41066	0.0159239	0.151742
																GRMZM2G010196_P01	14644	1.04047	0.215648	2.50628	0.0122008	0.125755
																GRMZM2G106408_P01	565.976	-1.3788	0.305721	-2.8745	0.00404664	0.0560195
																GRMZM2G316960_P01	105.891	4.73042	1.27631	3.31457	0.000917843	0.0189396
																GRMZM2G317033_P01	41.0903	4.00088	1.64714	2.12543	0.0335507	0.254804
																GRMZM2G056424_P01	31934.5	1.06884	0.337721	1.68434	0.0921167	0.495044
																GRMZM2G075245_P01	49.9007	1.96895	0.580201	2.53179	0.0113482	0.120026
																GRMZM2G075262_P01	130.573	-2.46827	0.544317	-3.61603	0.000299156	0.0080576
																GRMZM2G173387_P01	875.199	-1.12606	0.338237	-1.85096	0.0641759	0.392399
																GRMZM5G849236_P01	46.9833	-3.40996	1.36167	-2.13706	0.032593	0.249733
																GRMZM2G311182_P01	141.437	-1.65228	0.472518	-2.4386	0.0147444	0.143728
																GRMZM2G318780_P01	157.314	-1.36048	0.509487	-1.68891	0.0912372	0.491998
																GRMZM2G433295_P01	18.7429	3.62701	1.06749	2.92931	0.00339717	0.049832
																GRMZM2G015226_P01	11.6029	-5.94986	1.44201	-3.77936	0.000157234	0.00489046
																GRMZM5G855454_P01	5.91755	7.50178	2.29243	3.0543	0.00225583	0.0372264
																GRMZM5G820946_P01	6.62635	7.7011	2.17495	3.31092	0.000929905	0.0190468
																GRMZM5G838433_P01	11.7127	-5.71467	1.43494	-3.63407	0.000278983	0.00763941
																GRMZM2G133986_P01	30.8482	-1.98394	0.706596	-2.10012	0.0357182	0.265056
																GRMZM2G400352_P01	7.03101	3.46282	1.45447	2.03704	0.0416456	0.294804
																GRMZM2G063048_P01	4714.68	1.53159	0.243749	4.23217	2.31446e-05	0.00103359
																GRMZM2G392172_P01	7.38474	-4.78309	1.43427	-2.98625	0.00282418	0.0435089
																GRMZM2G467072_P01	34.1037	-4.84693	1.35568	-3.20646	0.00134378	0.0254494
																GRMZM2G144988_P01	18.9589	2.44397	1.0485	1.85405	0.0637327	0.390746
																GRMZM2G009232_P01	4391.57	1.7918	0.431648	2.99271	0.00276513	0.0428548
																GRMZM2G402584_P01	27.0542	-3.34155	0.910904	-3.11949	0.00181167	0.0316721
																GRMZM2G167698_P01	352.926	2.29956	0.477122	3.7717	0.00016214	0.00499583
																GRMZM5G885628_P01	611.73	-0.980925	0.261532	-1.83887	0.0659337	0.399422
																GRMZM2G102497_P01	680.495	-1.21188	0.396445	-1.79567	0.0725472	0.425462
																GRMZM2G068868_P01	9.14916	-4.74917	1.1448	-3.71172	0.000205854	0.00603433
																GRMZM2G382569_P01	1695.67	1.70193	0.645555	1.86186	0.0626231	0.385906
																GRMZM2G063055_P01	12.9239	3.89111	1.55884	2.1754	0.0295998	0.233627
																GRMZM2G168665_P01	128.498	3.21506	0.645781	4.20431	2.61884e-05	0.00114134
																GRMZM5G862071_P01	135.934	1.50429	0.406005	2.47359	0.0133762	0.134517
																GRMZM2G109221_P01	1339.54	3.40335	0.276307	10.5077	7.96113e-26	2.61798e-22
																GRMZM2G109201_P01	551.207	1.24987	0.279721	2.68077	0.0073454	0.087145
																GRMZM2G109126_P01	254.542	1.06862	0.280031	2.03056	0.0422995	0.297685
																GRMZM2G016281_P01	117.702	-1.79933	0.701116	-1.85323	0.0638499	0.391268
																GRMZM2G001383_P01	35.4337	-1.9837	0.826443	-1.79529	0.0726075	0.425719
																GRMZM2G001411_P01	18.5939	-3.60151	1.32184	-2.34636	0.0189578	0.172215
																GRMZM2G127138_P01	51.3849	-2.5236	0.661434	-3.05942	0.00221769	0.0368491
																GRMZM2G042667_P01	6.77346	-3.18892	1.38023	-1.94817	0.0513947	0.33903
																GRMZM2G042683_P01	6375.48	1.30879	0.419854	1.92637	0.0540581	0.350707
																GRMZM5G896901_P01	11.1693	2.79751	1.11386	2.06265	0.0391455	0.28189
																GRMZM2G078876_P01	2405.88	2.4886	0.221795	8.96593	3.07684e-19	3.97495e-16
																GRMZM5G835736_P01	822.068	2.08687	0.262887	6.03632	1.57672e-09	3.06226e-07
																GRMZM2G444178_P01	342.65	-3.45925	0.923747	-3.20353	0.00135754	0.0256564
																GRMZM2G311036_P01	317.691	-2.55884	0.986514	-2.08699	0.0368893	0.271219
																GRMZM2G101735_P01	254.967	-18.2339	2.10374	-8.42971	3.46518e-17	3.13365e-14
																GRMZM2G003138_P01	225.302	-1.76563	0.459716	-2.75307	0.00590397	0.0745026
																AC190740.2_FGP004	20.3419	2.69231	0.56845	3.85665	0.000114953	0.00385734
																AC199198.3_FGP003	13.6858	3.27731	1.56198	1.77807	0.0753931	0.436072
																GRMZM2G090018_P01	1136.31	1.16672	0.27116	2.45876	0.0139419	0.138133
																GRMZM2G305400_P01	7.49558	2.33434	1.04097	1.76214	0.0780454	0.446134
																GRMZM2G120587_P01	906.034	-1.86177	0.388971	-3.50097	0.000463571	0.0112391
																GRMZM2G340279_P01	70.8652	2.1219	0.64968	2.49647	0.0125438	0.128322
																AC205278.3_FGP002	6.58905	3.52426	1.3901	2.17557	0.0295872	0.233579
																GRMZM2G009435_P01	57.3187	-3.53486	1.28265	-2.36609	0.0179769	0.165887
																GRMZM2G123872_P01	116.316	-1.15108	0.334197	-1.94818	0.0513938	0.33903
																GRMZM2G110470_P01	9.24959	-3.75603	0.963352	-3.37989	0.00072514	0.0159262
																GRMZM2G149383_P01	3084.78	0.969253	0.236567	1.9836	0.0473008	0.320835
																GRMZM2G313104_P01	109.447	-1.96675	0.807112	-1.81728	0.0691749	0.412371
																GRMZM2G060544_P01	6.73187	-4.24479	2.09101	-1.7909	0.0733088	0.428159
																GRMZM2G457173_P01	22.1484	1.78918	0.68501	1.88199	0.0598379	0.375003
																AC177908.3_FGP002	762.585	-1.21421	0.274745	-2.59955	0.00933455	0.103767
																GRMZM2G172244_P01	1789.22	-1.31538	0.213804	-3.81367	0.000136918	0.00441026
																AC186627.4_FGP005	66.4973	-3.6176	0.83667	-3.72619	0.000194394	0.00572157
																GRMZM2G171022_P01	291.325	-1.18799	0.291139	-2.36309	0.0181231	0.166853
																GRMZM2G135913_P01	13.8022	2.34337	0.970145	1.90009	0.0574208	0.364987
																GRMZM2G107893_P01	14.939	1.79993	0.727877	1.78592	0.0741128	0.430941
																GRMZM2G130121_P01	3759.79	1.18951	0.195442	3.52792	0.000418841	0.0103986
																GRMZM5G833665_P01	230.943	1.16056	0.286592	2.3049	0.0211724	0.185575
																GRMZM2G043141_P01	239.472	1.23829	0.394905	1.86954	0.061548	0.381408
																GRMZM2G467642_P01	8.13019	4.37706	1.38773	2.79382	0.00520891	0.0680224
																GRMZM5G852170_P01	5.22124	-5.16391	1.55966	-2.99034	0.00278667	0.0430595
																GRMZM5G892991_P01	109.884	-2.26856	0.580525	-3.04648	0.00231541	0.0378984
																GRMZM2G068826_P01	19.8978	-3.3389	1.35373	-2.09709	0.0359858	0.266417
																GRMZM2G138710_P01	1532.27	-2.65495	0.953077	-2.26105	0.0237562	0.200545
																GRMZM2G075892_P01	56.929	4.35543	1.75203	2.20055	0.0277677	0.223413
																GRMZM5G883760_P01	42.0883	2.27004	0.625331	2.83056	0.00464665	0.0622761
																GRMZM2G479347_P01	120.757	-1.82334	0.619434	-2.13637	0.0326492	0.249951
																GRMZM2G074138_P01	715.206	-1.30947	0.297303	-2.72272	0.00647469	0.0798258
																GRMZM2G084587_P01	2251.19	-1.01686	0.225345	-2.29366	0.02181	0.189248
																GRMZM2G053946_P01	184.085	-1.24161	0.386772	-1.91743	0.0551829	0.355499
																GRMZM2G148925_P01	388.073	-2.17975	0.489578	-3.43103	0.000601305	0.0137839
																GRMZM2G401328_P01	36.2034	-3.45013	1.63157	-1.80815	0.070583	0.418146
																GRMZM2G048821_P01	678.879	0.87852	0.197136	1.92009	0.0548462	0.353961
																GRMZM2G396640_P01	44.9263	2.94004	1.28111	1.90463	0.0568279	0.362652
																GRMZM2G044481_P01	750.391	-2.98078	0.546897	-4.53611	5.73023e-06	0.000341482
																GRMZM2G179220_P01	951.058	1.50116	0.168426	5.94417	2.77859e-09	5.07626e-07
																GRMZM2G131853_P01	301.743	-1.41566	0.277689	-3.29744	0.000975691	0.0197724
																GRMZM2G087063_P01	1280.6	0.955381	0.179746	2.53347	0.0112941	0.119561
																GRMZM2G145069_P01	58.3181	-2.68187	1.28756	-1.69458	0.0901549	0.48875
																GRMZM2G137561_P01	106.884	-1.28199	0.34102	-2.29309	0.0218426	0.189339
																GRMZM2G044383_P01	264.385	-2.23871	0.521958	-3.33113	0.000864941	0.0181798
																GRMZM2G132690_P01	168.914	-3.12947	0.529756	-4.96355	6.92175e-07	5.8228e-05
																GRMZM5G889520_P01	3919.02	1.34489	0.291889	2.89455	0.00379697	0.0536184
																GRMZM5G861955_P01	3819.88	1.34302	0.311776	2.70394	0.0068523	0.0830265
																AC191042.4_FGP001	18.0264	-4.37398	1.47391	-2.62838	0.00857935	0.0975301
																GRMZM2G099467_P01	2412.41	-2.86278	0.484028	-4.88149	1.0529e-06	8.17305e-05
																GRMZM2G028302_P01	2054.52	0.954392	0.213614	2.12717	0.0334062	0.25408
																GRMZM2G052685_P01	389.849	1.10311	0.268813	2.24361	0.0248575	0.206991
																GRMZM2G572198_P01	6.09109	4.78578	1.86879	2.29335	0.0218279	0.189303
																GRMZM2G047187_P01	688.025	2.57587	0.337855	6.14425	8.03408e-10	1.69951e-07
																GRMZM2G052344_P01	34.2021	-4.03113	0.935942	-3.7728	0.000161425	0.00498567
																GRMZM5G860228_P01	35.0757	-3.13479	0.790591	-3.33269	0.000860122	0.018127
																GRMZM2G094077_P01	13.2978	-4.23433	1.36175	-2.74229	0.0061012	0.0764193
																GRMZM2G143082_P01	20.0739	2.94026	1.17727	2.07281	0.0381896	0.277396
																GRMZM2G143202_P01	5766.39	0.935898	0.184321	2.36489	0.0180354	0.166342
																GRMZM2G304132_P01	74.284	1.97453	0.754333	1.95475	0.0506125	0.335743
																GRMZM2G071157_P01	11.5783	-4.01009	1.45992	-2.4043	0.0162035	0.153961
																GRMZM2G048181_P01	9.40192	6.88344	2.06614	3.08955	0.00200458	0.0341071
																GRMZM2G021621_P01	337.253	-1.88626	0.680052	-2.03845	0.0415045	0.29415
																GRMZM5G859194_P01	67.1166	-2.93637	1.12245	-2.17059	0.0299619	0.235355
																GRMZM2G021427_P01	210.717	-1.99373	0.537823	-2.77737	0.00548	0.070594
																GRMZM2G405622_P01	5.81734	-3.72311	1.43857	-2.2405	0.0250584	0.208185
																GRMZM2G172794_P01	9.69349	-4.17598	1.51199	-2.43122	0.015048	0.145621
																GRMZM2G114707_P01	414.675	1.14238	0.223629	2.87254	0.00407182	0.0562424
																GRMZM2G423886_P01	266.655	-1.44154	0.318758	-2.95379	0.00313902	0.0469982
																GRMZM2G335000_P01	38.212	2.86512	1.29364	1.82827	0.0675098	0.405828
																GRMZM2G086750_P01	3303.37	0.783365	0.162805	1.74051	0.0817694	0.458916
																GRMZM2G169080_P01	85.9079	-2.00686	0.828457	-1.81888	0.0689304	0.411455
																GRMZM5G881568_P01	86.8307	2.96956	1.40536	1.75724	0.0788763	0.449098
																GRMZM5G863970_P01	10.2866	2.51038	1.06406	1.88935	0.0588453	0.370645
																GRMZM2G155380_P01	8.59907	-3.56207	1.8179	-1.6844	0.0921048	0.495044
																AC209215.4_FGP006	68.6194	-2.87233	0.483128	-4.91036	9.09091e-07	7.21375e-05
																GRMZM2G123140_P01	71.32	-1.86305	0.642002	-2.12312	0.0337439	0.255813
																GRMZM2G046947_P01	8.46124	2.41423	1.02394	1.86948	0.0615559	0.381408
																AC205558.3_FGP002	18.3081	5.17807	2.12409	2.20239	0.0276377	0.222709
																GRMZM2G057690_P01	33.4206	-3.29101	1.18101	-2.36323	0.0181162	0.166853
																AC205077.3_FGP003	113.158	2.74785	0.599841	3.74742	0.000178664	0.00538118
																GRMZM2G022909_P01	645.695	-3.78482	0.405714	-8.09639	5.66122e-16	4.09567e-13
																GRMZM2G089147_P01	3364.82	0.916676	0.247231	1.68537	0.0919164	0.494246
																GRMZM2G344279_P01	205.375	6.53078	1.24775	4.83334	1.34261e-06	0.000100344
																GRMZM2G072427_P01	440.224	1.08795	0.171565	3.42698	0.000610333	0.0139028
																GRMZM5G811949_P01	465.413	1.88671	0.454561	3.05065	0.00228346	0.0375283
																GRMZM5G848708_P01	21447.8	1.36395	0.287604	3.00397	0.00266478	0.0416606
																GRMZM5G873519_P01	35089.4	1.51317	0.303316	3.34031	0.000836843	0.0177231
																GRMZM2G478212_P01	2959.73	1.31194	0.370556	2.19112	0.0284428	0.227252
																GRMZM2G086871_P01	30.0606	-3.44741	0.940846	-3.13272	0.00173193	0.0307404
																GRMZM2G143625_P01	148.592	1.88503	0.363204	3.81337	0.000137087	0.00441179
																GRMZM2G304897_P01	440.272	-2.05344	0.54235	-2.86427	0.00417968	0.0572912
																GRMZM2G179528_P01	189.329	-3.26924	0.569035	-4.86656	1.13556e-06	8.74616e-05
																GRMZM2G079774_P01	902.202	2.13546	0.276583	5.91307	3.3579e-09	5.95418e-07
																GRMZM2G131559_P01	11.7278	-5.27658	1.29044	-3.7015	0.000214326	0.00623215
																GRMZM2G368632_P01	58.9194	-5.35177	1.64594	-2.94771	0.00320132	0.0477926
																GRMZM2G154216_P01	5.0238	4.68361	2.31135	1.81003	0.0702918	0.417241
																GRMZM2G363310_P01	83.7303	-1.08576	0.271431	-2.15805	0.0309243	0.240616
																GRMZM2G048121_P01	4676.3	3.02925	0.429648	5.88679	3.93767e-09	6.75058e-07
																GRMZM2G069070_P01	18.2957	-6.11457	1.63437	-3.43532	0.000591853	0.0136364
																GRMZM2G000491_P01	184.2	-1.69097	0.265416	-4.48719	7.21692e-06	0.000406
																GRMZM5G855776_P01	395.75	-1.44986	0.361324	-2.62882	0.00856816	0.0974335
																GRMZM2G015143_P01	72.7364	-2.52614	0.578541	-3.50215	0.000461512	0.0111967
																GRMZM2G067370_P01	20.9226	2.81419	0.791997	2.92197	0.00347828	0.0506725
																GRMZM2G032046_P01	72.7287	4.86364	0.617832	7.06282	1.63159e-12	7.12936e-10
																GRMZM2G454018_P01	18.3305	2.03407	0.733977	2.09008	0.0366109	0.26994
																GRMZM2G110574_P01	76.7239	-4.63614	1.24406	-3.32471	0.000885102	0.0184641
																GRMZM2G401848_P01	58.7184	-1.58333	0.569507	-1.90222	0.057143	0.363722
																GRMZM2G063024_P01	50.5451	-2.58615	1.15457	-1.80687	0.0707829	0.41885
																GRMZM2G152981_P01	83.0152	-1.76843	0.552864	-2.2943	0.0217736	0.189058
																AC213981.3_FGP001	66.7281	3.39777	0.989122	2.92964	0.00339356	0.0498195
																GRMZM5G818983_P01	9.05759	2.13387	0.828219	1.97275	0.0485237	0.326254
																GRMZM2G433184_P01	447.96	2.20668	0.662701	2.57535	0.010014	0.109338
																GRMZM2G359822_P01	142.44	-1.47843	0.396092	-2.4702	0.0135037	0.13531
																GRMZM2G067929_P01	13.9043	-4.20322	2.16901	-1.70733	0.0877605	0.480266
																GRMZM2G342281_P01	81.7129	1.28407	0.297048	2.63956	0.00830141	0.0950683
																GRMZM2G159228_P01	23.9103	2.17141	0.828476	2.01746	0.043648	0.303748
																GRMZM2G449407_P01	4.73155	-2.81	1.37047	-1.68556	0.0918813	0.494246
																GRMZM2G126913_P01	212.504	-1.93758	0.284398	-5.05481	4.30812e-07	4.01644e-05
																GRMZM2G014573_P01	6.42974	3.43176	1.4581	2.01068	0.0443594	0.306868
																GRMZM2G349794_P01	17.7273	3.35387	1.14207	2.49885	0.0124598	0.127679
																GRMZM2G109985_P01	165.123	-4.15943	1.86626	-1.96083	0.0498989	0.332289
																GRMZM2G478570_P01	8.34112	-4.1512	1.44427	-2.52806	0.0114695	0.120993
																GRMZM2G077488_P01	98.1158	1.53106	0.291386	3.53848	0.000402436	0.0101092
																AC209712.3_FGP002	12.5742	2.35535	0.836322	2.21847	0.026523	0.216036
																GRMZM2G167649_P01	37.428	-2.86861	1.05333	-2.24868	0.0245327	0.205136
																GRMZM2G030436_P01	114.515	-3.00791	0.535192	-4.686	2.78597e-06	0.000184912
																GRMZM2G159587_P01	87.3037	-2.48054	0.663773	-2.98376	0.0028473	0.0436977
																GRMZM2G162158_P01	717.576	-7.09483	1.26605	-5.20897	1.89897e-07	1.99105e-05
																GRMZM2G449779_P01	1064.47	0.886763	0.167987	2.30234	0.0213159	0.186426
																GRMZM2G303909_P01	24.2678	-5.81115	1.35702	-3.91382	9.08467e-05	0.00320604
																GRMZM5G811095_P01	620.953	-1.69403	0.444169	-2.68824	0.00718301	0.0856398
																GRMZM2G028114_P01	197.307	-3.45141	0.681882	-4.32832	1.50248e-05	0.000723693
																AC204366.3_FGP008	30.9264	1.93137	0.842052	1.69986	0.0891572	0.485598
																GRMZM2G093020_P01	76.1093	-2.57052	0.471566	-4.39073	1.12971e-05	0.000573949
																GRMZM2G100381_P01	17.6525	3.62296	1.50715	2.07209	0.0382571	0.277775
																GRMZM2G125052_P01	35.9504	-3.61523	1.33375	-2.33569	0.0195074	0.17537
																GRMZM2G508789_P01	67.8763	-5.31077	1.5503	-3.10311	0.00191497	0.0330055
																GRMZM2G118855_P01	32.3304	4.21447	2.16734	1.71384	0.0865586	0.476501
																GRMZM5G859459_P01	14.1244	4.67843	0.825962	5.05887	4.21753e-07	3.94214e-05
																GRMZM2G147724_P01	172.847	-1.73821	0.272645	-4.54146	5.58663e-06	0.000334025
																GRMZM2G065205_P01	284.286	-2.3899	0.456584	-4.13921	3.48503e-05	0.00143909
																GRMZM2G044506_P01	33.824	-5.40465	2.10089	-2.33456	0.0195664	0.175845
																AC194905.2_FGP003	13.0576	-1.80423	0.644827	-2.02261	0.0431134	0.302002
																GRMZM2G143046_P01	58.3496	-2.33136	0.512816	-3.57118	0.000355382	0.00920204
																GRMZM2G166159_P01	127.725	-1.26157	0.443773	-1.71612	0.0861396	0.474883
																GRMZM2G051114_P01	32.7597	-3.67664	1.26223	-2.5167	0.011846	0.123488
																GRMZM2G306616_P01	15.6653	-4.37911	1.46787	-2.64267	0.00822547	0.0944571
																GRMZM2G171713_P01	65.2522	-1.59681	0.601774	-1.82263	0.0683594	0.408857
																GRMZM2G119249_P01	6986.56	1.07645	0.233393	2.46987	0.0135161	0.135358
																GRMZM2G456357_P01	382.978	-4.97476	1.30812	-3.42077	0.00062445	0.0141619
																GRMZM6G924006_P01	9580.19	0.938593	0.231321	1.89604	0.0579549	0.367444
																GRMZM2G126096_P01	94.5191	-1.15424	0.326713	-2.00249	0.0452318	0.31064
																AC208308.3_FGP004	4.87986	2.70063	1.24385	1.76921	0.0768589	0.441203
																GRMZM2G061704_P01	40.7579	3.11373	1.39009	1.88027	0.0600718	0.376078
																GRMZM2G418223_P01	67.2406	-2.34669	1.01241	-1.82406	0.0681434	0.408206
																GRMZM2G429759_P01	146.467	1.45027	0.40807	2.3287	0.019875	0.177779
																GRMZM2G137786_P01	18.2726	-4.79271	1.42502	-3.01238	0.0025921	0.040945
																GRMZM2G081151_P01	17.6646	-8.35419	2.10219	-3.73619	0.000186829	0.00556558
																GRMZM2G104494_P01	77.2009	3.64054	1.67082	1.87963	0.0601579	0.376435
																GRMZM2G048140_P01	675.657	1.68521	0.569846	2.07987	0.0375375	0.274312
																GRMZM2G426122_P01	20.3638	1.57818	0.618714	1.74262	0.0813999	0.457781
																GRMZM2G426125_P01	88.6167	1.51529	0.432135	2.34947	0.0188001	0.171428
																GRMZM5G824236_P01	14.1614	3.44577	1.6983	1.73454	0.082823	0.462696
																AF546187.1_FGP011	462.021	1.53588	0.410529	2.52328	0.0116266	0.122046
																GRMZM2G039238_P01	7593.68	1.12077	0.297033	2.08992	0.0366254	0.269955
																GRMZM2G136616_P01	128.596	-1.51687	0.352758	-2.88263	0.00394368	0.0552497
																GRMZM2G034645_P01	130.82	2.19566	0.778625	2.17776	0.0294239	0.232807
																GRMZM2G032008_P01	11.7427	3.58888	1.4623	2.11235	0.0346568	0.259875
																GRMZM2G071385_P01	9.79921	-3.75117	1.43018	-2.27327	0.0230101	0.195892
																GRMZM2G115476_P01	72.702	-2.03657	0.913681	-1.68174	0.09262	0.496642
																GRMZM2G061393_P01	7.84441	-4.88113	2.26503	-1.93425	0.0530824	0.346108
																GRMZM2G096688_P01	5.15331	-4.37299	2.00935	-1.92749	0.0539192	0.350165
																GRMZM2G155314_P01	5.96312	-5.67594	1.9008	-2.72303	0.00646856	0.0798029
																GRMZM2G097116_P01	19.5781	-5.08848	1.65433	-2.77362	0.00554363	0.0713629
																GRMZM2G100121_P01	73.8142	-3.24063	0.842362	-3.25351	0.00113991	0.0223854
																GRMZM2G073427_P01	1329.88	1.29738	0.354991	2.24619	0.024692	0.206116
																GRMZM2G322090_P01	99.7632	-2.14208	0.621464	-2.64227	0.00823529	0.0945185
																GRMZM2G117240_P01	1372.68	1.76064	0.413986	3.04513	0.00232578	0.0380336
																GRMZM2G117216_P01	11.8787	4.65401	2.18059	1.90499	0.0567809	0.362463
																GRMZM2G029262_P01	1298.91	0.710014	0.110366	1.90289	0.0570555	0.363278
																AC206999.1_FGP002	53.9154	2.15911	0.899216	1.84506	0.0650283	0.395943
																GRMZM2G049201_P01	624.017	1.47031	0.353598	2.74412	0.00606734	0.0760486
																GRMZM2G107984_P01	1915.98	1.11651	0.346708	1.77817	0.0753753	0.436039
																GRMZM2G171822_P01	8.86946	-4.70487	1.66663	-2.52298	0.0116366	0.12208
																GRMZM2G082998_P01	40568	1.01816	0.24054	2.15416	0.0312277	0.242158
																GRMZM2G176047_P01	24.7817	-7.51055	1.43407	-4.88856	1.01574e-06	7.93574e-05
																GRMZM2G118646_P01	2866.49	0.971719	0.203267	2.32069	0.0203038	0.18041
																GRMZM2G006853_P01	370.327	-22.9454	1.88729	-11.8929	1.2878e-32	1.55279e-28
																GRMZM2G136372_P01	343.051	-9.10497	1.74221	-4.9391	7.84829e-07	6.39406e-05
																GRMZM2G402631_P01	10376.2	-2.1182	0.674606	-2.39874	0.0164516	0.155655
																GRMZM2G475014_P01	39.1181	-4.05066	1.56673	-2.26629	0.0234336	0.198749
																GRMZM5G836166_P01	7449.24	2.67429	0.882435	2.46396	0.0137411	0.136676
																GRMZM2G131254_P01	422.923	-1.47112	0.250075	-3.88333	0.000103036	0.00354627
																GRMZM2G099366_P01	11.4145	-5.94688	2.42061	-2.25021	0.0244358	0.204785
																GRMZM5G839017_P01	79.9252	2.77858	0.402662	5.65877	1.52457e-08	2.29858e-06
																GRMZM2G085411_P01	3631.07	1.4573	0.280072	3.41806	0.000630683	0.014266
																GRMZM5G893912_P01	594.079	-6.13717	1.20745	-4.66867	3.03161e-06	0.000199024
																GRMZM2G310947_P01	1389.68	1.70288	0.404727	2.97208	0.00295786	0.0450618
																GRMZM2G123489_P01	16.0932	-4.98027	2.01275	-2.22595	0.0260177	0.213314
																GRMZM2G357455_P01	24.0637	6.52548	1.32867	4.53496	5.76134e-06	0.000342564
																GRMZM2G086258_P01	57178.7	1.37732	0.318481	2.75469	0.00587478	0.0742076
																GRMZM2G086365_P01	85.599	-2.7476	0.974815	-2.30567	0.0211292	0.185379
																GRMZM2G023591_P01	4401.79	1.30122	0.285077	2.81054	0.00494578	0.0654845
																GRMZM2G110135_P01	48.4048	16.9092	2.79841	5.86376	4.52511e-09	7.61334e-07
																GRMZM2G176962_P01	155.458	-1.39039	0.274473	-3.244	0.00117862	0.0230207
																GRMZM2G152555_P01	438.045	-1.76677	0.421308	-3.00674	0.00264062	0.0414041
																GRMZM2G050273_P01	118.482	3.0789	1.06655	2.41797	0.0156074	0.149593
																GRMZM2G113840_P01	649.868	1.74566	0.493705	2.52309	0.0116329	0.122076
																GRMZM2G080652_P01	483.534	0.854463	0.13575	2.61114	0.00902401	0.101469
																GRMZM2G080716_P01	44.8716	4.71545	1.30514	3.22989	0.00123838	0.0239807
																GRMZM5G802232_P01	307.128	1.31148	0.440848	1.84071	0.0656634	0.398397
																GRMZM2G175638_P01	37.7426	-2.204	0.520094	-3.27633	0.00105166	0.0209834
																GRMZM2G017629_P01	6.52907	-6.43843	1.52962	-3.88228	0.000103482	0.00355821
																GRMZM2G137868_P01	5109.78	1.30417	0.324506	2.47814	0.0132068	0.133401
																GRMZM2G050481_P01	1229.92	2.37685	0.345194	5.43709	5.41564e-08	6.81627e-06
																GRMZM2G354560_P01	39.0395	1.6434	0.469631	2.43469	0.0149047	0.144777
																GRMZM2G129058_P01	43.5342	-3.79	1.0839	-3.03534	0.00240269	0.0389044
																GRMZM2G391288_P01	33.0366	-3.5157	1.05982	-2.84549	0.00443425	0.0600975
																GRMZM2G359559_P01	2668.51	1.30249	0.330943	2.42487	0.0153141	0.147368
																GRMZM2G059012_P01	148.283	-2.2066	0.80291	-2.12552	0.0335434	0.254802
																GRMZM2G119381_P01	25.0102	1.50359	0.568674	1.76479	0.0775983	0.44421
																GRMZM2G445684_P01	9.3261	-3.23513	1.61083	-1.69796	0.0895157	0.486533
																GRMZM2G441888_P01	26313.1	1.57434	0.311404	3.44999	0.000560612	0.0131001
																GRMZM2G020478_P01	9.67575	-4.69487	1.15321	-3.63754	0.000275251	0.00758523
																GRMZM2G435224_P01	10.0313	-3.89348	1.46462	-2.31697	0.0205053	0.181544
																GRMZM2G121312_P01	608.476	-1.20318	0.309474	-2.27218	0.0230756	0.196389
																GRMZM5G836190_P01	97.4068	1.47303	0.467378	2.08189	0.0373525	0.273623
																GRMZM2G022499_P01	518.045	1.30547	0.441608	1.82395	0.0681603	0.408206
																GRMZM2G430455_P01	372.107	4.93151	1.46616	3.02254	0.00250665	0.0400146
																GRMZM2G130659_P01	168.865	-1.26902	0.382565	-2.01017	0.0444128	0.30712
																GRMZM2G056122_P01	44.1448	1.60298	0.562047	1.96243	0.0497124	0.331473
																GRMZM2G172723_P01	5633.35	1.44742	0.344578	2.74951	0.00596843	0.0750682
																GRMZM5G821132_P01	535.202	1.58398	0.300506	3.60719	0.000309537	0.0082817
																GRMZM2G067240_P01	39.9517	-1.65018	0.393735	-2.92121	0.0034868	0.0507762
																GRMZM2G127941_P01	73.8253	-1.4384	0.466872	-2.00997	0.0444346	0.307198
																GRMZM2G329750_P01	177.824	1.36114	0.374463	2.29967	0.0214666	0.187232
																GRMZM2G166407_P01	637.71	0.956982	0.221805	2.06028	0.0393716	0.282689
																GRMZM2G149375_P01	44.9242	-1.43584	0.458483	-2.04116	0.0412352	0.292873
																GRMZM2G076257_P01	1759.88	1.50602	0.275491	3.65173	0.000260475	0.00729269
																GRMZM2G040565_P01	1363.08	5.01341	0.80938	5.57638	2.45582e-08	3.44319e-06
																GRMZM2G148648_P01	4.73055	-5.71535	2.27302	-2.29446	0.0217639	0.189058
																AC194272.3_FGP003	177.342	2.00994	0.473866	3.18643	0.0014404	0.0268027
																GRMZM5G872204_P01	290.923	-1.76197	0.458111	-2.75472	0.00587426	0.0742076
																GRMZM2G317770_P01	1082.09	-0.88906	0.180336	-2.15742	0.0309731	0.240892
																GRMZM2G048129_P01	2428.05	-1.82696	0.501658	-2.64515	0.00816546	0.093947
																GRMZM2G033828_P01	209.102	-1.83215	0.605613	-2.19967	0.0278305	0.223763
																GRMZM2G370546_P01	151.889	2.40845	0.53295	3.58093	0.000342378	0.00894156
																GRMZM2G030494_P01	4916.93	1.52848	0.232611	4.42145	9.80426e-06	0.000513241
																GRMZM2G332294_P01	71.4726	1.8947	0.644955	2.16247	0.0305817	0.238927
																GRMZM2G069467_P01	6.60261	-4.62862	2.05455	-2.00951	0.0444835	0.307198
																GRMZM2G045135_P01	1208.25	-1.26845	0.23563	-3.26126	0.00110918	0.021877
																GRMZM2G472671_P01	730.493	1.51163	0.335155	3.0184	0.0025411	0.0403508
																GRMZM2G077320_P01	490.996	1.38641	0.513088	1.7276	0.0840606	0.467092
																GRMZM2G175141_P01	53.7785	4.76443	1.15921	3.67873	0.000234394	0.0066867
																GRMZM2G477872_P01	855.199	2.1617	0.413393	4.01967	5.82801e-05	0.00223086
																GRMZM2G159581_P01	2015.75	0.951198	0.244357	1.84647	0.0648242	0.395329
																GRMZM2G021687_P01	7821.57	1.23425	0.194589	3.77336	0.000161065	0.00498097
																GRMZM2G177862_P01	36.6963	-2.20748	0.827225	-2.0641	0.0390082	0.281311
																GRMZM2G154267_P01	71.1112	-2.22511	0.731885	-2.35708	0.0184194	0.168893
																GRMZM2G123094_P01	45.6417	-1.85374	0.548271	-2.46911	0.0135449	0.135535
																GRMZM2G300082_P01	11.0761	5.77343	1.44978	3.6374	0.000275401	0.00758523
																GRMZM2G117250_P01	19.1194	-2.4781	0.652916	-3.02964	0.00244848	0.0393115
																GRMZM2G031169_P01	3907.71	1.07066	0.282578	2.01949	0.0434359	0.302738
																GRMZM5G881887_P01	296.64	-1.65897	0.321123	-3.60912	0.000307239	0.00822633
																AC218900.3_FGP001	365.068	-2.08295	0.23133	-6.84283	7.76439e-12	2.86593e-09
																GRMZM2G141019_P01	56.1914	-2.82427	0.326558	-7.11748	1.09914e-12	5.03282e-10
																GRMZM2G141634_P01	1497.08	0.960864	0.196711	2.34284	0.0191374	0.173281
																GRMZM5G865811_P01	15.9279	-6.82416	1.97767	-3.19777	0.00138492	0.0259988
																GRMZM2G564284_P01	928.057	-1.50697	0.403195	-2.49749	0.0125077	0.128062
																GRMZM2G422373_P01	18.7502	-3.45092	1.33241	-2.21473	0.0267787	0.217726
																GRMZM2G179703_P01	905.335	2.73096	0.394911	5.64928	1.61118e-08	2.38857e-06
																GRMZM2G106928_P01	31165.9	0.987012	0.20083	2.425	0.0153084	0.147353
																GRMZM5G804575_P01	81.003	-3.26422	0.684744	-4.03686	5.41704e-05	0.00209573
																GRMZM2G448344_P01	7808.72	2.20349	0.426508	3.99404	6.49564e-05	0.00243514
																AC234528.1_FGP001	103.137	-1.78039	0.631878	-2.02632	0.0427316	0.29985
																GRMZM2G469466_P01	48.3745	-3.23288	1.41697	-1.92868	0.053771	0.349391
																GRMZM2G103197_P01	2667.18	1.54854	0.351629	2.98196	0.00286408	0.0438993
																GRMZM6G829919_P01	150.419	1.01066	0.244747	2.08649	0.0369341	0.271355
																GRMZM2G022866_P01	1243.39	1.52935	0.389417	2.6433	0.00821015	0.0944311
																GRMZM2G023059_P01	658.94	1.22619	0.267652	2.71319	0.00666383	0.0812439
																GRMZM5G825090_P01	713.798	1.14307	0.232248	2.76891	0.00562446	0.0721722
																GRMZM2G144982_P01	293.516	-1.68619	0.383021	-3.09693	0.00195535	0.0335059
																GRMZM5G882446_P01	702.272	1.32211	0.354237	2.32078	0.0202985	0.180407
																GRMZM2G472547_P01	148.005	2.27562	0.388487	4.57059	4.86348e-06	0.000296173
																GRMZM2G158462_P01	5735.2	1.5183	0.342698	2.97143	0.00296418	0.0451086
																GRMZM2G104516_P01	6.1961	-5.79588	2.29484	-2.30774	0.0210138	0.185082
																GRMZM2G346513_P01	27.3194	-4.46185	1.13262	-3.49795	0.000468854	0.0113368
																GRMZM2G143917_P01	21608.3	1.23546	0.279556	2.6308	0.0085183	0.0969931
																GRMZM2G063883_P01	197.18	3.53601	1.36179	2.22942	0.0257859	0.212182
																GRMZM2G303157_P01	99.4649	-1.82858	0.439678	-3.02172	0.00251347	0.0400528
																GRMZM2G083364_P01	319.82	1.79632	0.593873	2.18283	0.0290481	0.230733
																GRMZM2G092823_P01	96.2816	-2.67123	0.796281	-2.72671	0.00639685	0.079163
																GRMZM2G348452_P01	2636.14	-2.12256	0.784656	-2.06787	0.0386525	0.279412
																GRMZM2G148281_P01	781.923	-1.01595	0.14692	-3.51179	0.000445107	0.0108686
																GRMZM2G088983_P01	892.31	-1.62357	0.386502	-2.90703	0.00364877	0.0522972
																GRMZM2G479301_P01	28.7014	4.05472	1.25688	2.8282	0.00468101	0.0625513
																GRMZM2G061833_P01	99.8662	3.38877	0.668906	4.31864	1.56994e-05	0.000749202
																GRMZM2G101422_P01	8.80044	-4.35034	1.10405	-3.48747	0.00048762	0.0117123
																GRMZM2G028726_P01	35.5507	-1.63649	0.635704	-1.78777	0.0738129	0.430026
																GRMZM2G059502_P01	1227.27	2.08646	0.492304	3.22252	0.00127068	0.0243455
																GRMZM5G889708_P01	57.2381	-2.93741	0.846463	-2.87952	0.00398278	0.0556203
																GRMZM2G129879_P01	1571.72	1.41509	0.426938	2.14339	0.0320816	0.24686
																GRMZM2G043415_P01	112.119	1.88427	0.544803	2.54086	0.0110581	0.11754
																GRMZM2G048522_P01	355.566	-3.61815	0.374536	-8.32534	8.40843e-17	7.41849e-14
																GRMZM2G073814_P01	1294.28	-1.83239	0.488371	-2.72823	0.00636749	0.0789346
																GRMZM2G128605_P01	126.343	1.73092	0.307321	4.00532	6.19337e-05	0.00234086
																GRMZM2G389567_P01	279.01	-1.8037	0.711424	-1.83251	0.0668749	0.40311
																GRMZM2G108003_P01	90.8837	-2.27094	0.742961	-2.38363	0.017143	0.160277
																GRMZM2G146948_P01	38.9935	-2.64715	0.88348	-2.43033	0.015085	0.145823
																GRMZM2G078569_P01	10047.8	1.25157	0.200615	3.74631	0.000179455	0.00539238
																GRMZM2G139355_P01	7.24876	2.94736	1.09564	2.23372	0.0255013	0.210559
																GRMZM2G438438_P01	861.772	1.35675	0.382925	2.23739	0.0252609	0.209195
																GRMZM2G161368_P01	570.973	1.29109	0.237938	3.32478	0.000884879	0.0184641
																GRMZM2G153184_P01	189465	2.22712	0.316072	5.46434	4.64623e-08	6.00243e-06
																GRMZM2G069656_P01	1181.87	1.39375	0.370598	2.41165	0.0158807	0.151494
																GRMZM2G079123_P01	34.8373	-3.69544	1.01429	-3.15041	0.00163039	0.0293122
																GRMZM2G127429_P01	45.9377	3.66252	0.721545	4.38298	1.17065e-05	0.000591439
																GRMZM2G536825_P01	40.5654	-1.71395	0.68291	-1.77761	0.0754679	0.436258
																GRMZM2G373124_P01	8354.28	1.89232	0.277212	5.02256	5.09872e-07	4.53159e-05
																AC217050.4_FGP001	2555.95	1.27372	0.258461	2.99358	0.00275729	0.0428266
																AC217050.4_FGP007	2430.55	2.56307	0.325981	6.32881	2.47061e-10	5.95797e-08
																GRMZM2G106558_P01	96.1277	-2.2857	0.845609	-2.11174	0.0347091	0.260106
																GRMZM2G101000_P01	120.051	-1.92544	0.577126	-2.4699	0.013515	0.135358
																GRMZM2G100992_P01	11.6376	-5.05847	1.37385	-3.31802	0.000906596	0.0187902
																GRMZM5G845840_P01	37.1529	1.76008	0.514235	2.4504	0.0142697	0.140304
																GRMZM2G093666_P01	2259.07	1.39115	0.409154	2.17804	0.029403	0.232798
																GRMZM2G047124_P01	55.9703	2.56021	0.765111	2.6927	0.00708766	0.084951
																GRMZM2G066757_P01	51.5687	1.16846	0.390701	1.71093	0.0870946	0.478214
																GRMZM2G115707_P01	11.8538	2.61444	0.884078	2.39169	0.0167708	0.157746
																GRMZM2G097342_P01	166.297	-1.62203	0.504319	-2.22484	0.0260918	0.213872
																GRMZM2G127361_P01	10864.8	1.612	0.286454	3.88194	0.000103628	0.00355951
																GRMZM2G141707_P01	2098.47	1.05048	0.283889	1.93905	0.0524952	0.343694
																GRMZM2G355233_P01	95.1636	-4.64612	0.59917	-6.91978	4.52348e-12	1.77856e-09
																GRMZM2G101130_P01	1610.74	1.15619	0.295955	2.2172	0.0266097	0.216499
																GRMZM2G466563_P01	286.855	-8.65172	1.32091	-6.1713	6.77292e-10	1.44969e-07
																GRMZM2G078401_P01	71.7396	-1.50878	0.577402	-1.74711	0.0806185	0.455445
																GRMZM2G179063_P01	13.9366	-3.28462	1.55147	-1.79483	0.0726814	0.42588
																GRMZM2G099367_P01	12230	1.40254	0.326564	2.76374	0.00571435	0.0729763
																GRMZM2G450163_P01	782.733	-1.39203	0.302862	-2.94533	0.00322607	0.0480948
																GRMZM2G150030_P01	1847.61	1.34629	0.35903	2.35716	0.0184155	0.168893
																GRMZM2G075229_P01	90.8143	-2.08336	0.469186	-3.3747	0.000738974	0.0161538
																GRMZM2G025855_P01	38756	1.29858	0.217428	3.67286	0.000239854	0.00681023
																GRMZM2G101009_P01	15.0467	-5.84429	1.8589	-2.87497	0.00404066	0.0560195
																GRMZM2G345776_P01	13.7475	3.10744	1.29563	2.01248	0.0441692	0.306079
																AC210173.4_FGP005	576.282	2.62116	0.442152	4.79737	1.60763e-06	0.000116539
																GRMZM2G414727_P01	173.363	-1.40602	0.39104	-2.31695	0.0205066	0.181544
																GRMZM5G890274_P01	315.035	-2.57849	0.325891	-6.37787	1.79567e-10	4.54228e-08
																GRMZM2G172451_P01	128.213	1.10467	0.291018	2.07778	0.0377299	0.275057
																GRMZM2G063798_P01	74.0415	-4.51896	0.574409	-6.99668	2.62096e-12	1.10242e-09
																AC212023.4_FGP004	3051.32	2.36062	0.559315	3.3266	0.000879122	0.0183712
																GRMZM2G414827_P01	11.9054	8.74418	2.15185	3.8312	0.000127518	0.00418196
																AC198650.3_FGP003	8.32567	-5.53843	1.41887	-3.55103	0.000383732	0.00975456
																GRMZM2G081148_P01	182.639	-1.13292	0.256805	-2.4646	0.0137168	0.136539
																GRMZM2G112798_P01	12.1119	-3.32475	1.38019	-2.04664	0.0406937	0.290338
																GRMZM2G129266_P01	761.048	-2.12697	0.317248	-5.1284	2.92214e-07	2.88018e-05
																GRMZM2G374973_P01	251.675	-1.27458	0.356614	-2.17204	0.0298526	0.234701
																GRMZM2G045808_P01	29.3425	-3.19262	1.06845	-2.52013	0.0117312	0.122858
																GRMZM2G070392_P01	23.1066	-2.26825	0.864656	-2.04503	0.0408516	0.291088
																GRMZM2G036455_P01	9932.03	1.15442	0.318422	2.05521	0.0398587	0.285676
																GRMZM2G449479_P01	20.3638	-2.46797	0.527868	-3.72815	0.00019289	0.00568655
																GRMZM2G087651_P01	288.961	-0.901895	0.198272	-2.02699	0.0426635	0.299547
																GRMZM2G382393_P01	18.0607	5.26785	1.29594	3.67908	0.00023408	0.00668302
																GRMZM5G870629_P01	22.1218	-3.18019	1.21869	-2.19924	0.0278611	0.22396
																AC199559.4_FGP001	85.4973	2.99251	0.599822	4.15541	3.24699e-05	0.00136415
																GRMZM2G095492_P01	2394.74	1.11922	0.260551	2.37658	0.0174739	0.162699
																GRMZM2G346455_P01	859.307	1.472	0.302756	3.21049	0.00132508	0.0251612
																GRMZM2G095126_P01	529.359	-2.37837	0.493991	-3.80243	0.000143284	0.00455449
																GRMZM5G877815_P01	61.0686	4.56841	1.20669	3.37154	0.000747504	0.0163183
																GRMZM2G153208_P01	1714.1	-2.35905	0.468242	-3.97027	7.17901e-05	0.00265257
																GRMZM2G028335_P01	223.903	-1.33938	0.283561	-2.96015	0.00307493	0.046307
																GRMZM2G108949_P01	20.0469	-4.26529	1.3644	-2.75967	0.00578595	0.0735143
																GRMZM2G577377_P01	7.82443	-3.20925	1.45678	-1.85975	0.062921	0.387244
																GRMZM2G091320_P01	26.4891	-2.98396	1.12812	-2.20185	0.0276758	0.222959
																GRMZM2G413853_P01	23.3708	1.64977	0.606851	1.89465	0.058139	0.367998
																GRMZM2G131873_P01	8.5462	-5.50057	1.51796	-3.29426	0.000986811	0.019953
																GRMZM2G469551_P01	556.765	-1.07282	0.249087	-2.29968	0.0214664	0.187232
																GRMZM2G069976_P01	732.448	-1.35804	0.259733	-3.30355	0.000954683	0.0194447
																GRMZM2G165993_P01	33.6577	1.91084	0.552661	2.55281	0.0106859	0.114905
																GRMZM2G085974_P01	416.704	-2.64492	0.572921	-3.74383	0.000181236	0.00543604
																GRMZM2G448054_P01	7.1544	4.47968	1.43885	2.76589	0.00567683	0.0726106
																GRMZM2G054152_P01	400.316	-0.994319	0.287435	-1.71976	0.0854763	0.472339
																GRMZM2G084549_P01	16.178	-4.16313	1.16157	-3.15361	0.00161266	0.0291267
																GRMZM2G150444_P01	44.4446	3.45237	1.36785	2.15841	0.0308958	0.240474
																GRMZM2G001676_P01	340.179	-1.28335	0.301003	-2.60248	0.00925532	0.103172
																GRMZM2G001850_P01	873.229	1.39518	0.399163	2.24264	0.0249199	0.207368
																GRMZM2G343972_P01	111.055	1.71636	0.592071	2.05442	0.0399352	0.285941
																GRMZM2G171873_P01	149.455	1.66295	0.496809	2.34083	0.0192408	0.173825
																GRMZM5G860498_P01	302.583	1.47461	0.4564	2.13544	0.0327255	0.250364
																GRMZM2G062285_P01	7.30108	2.76175	0.957265	2.36272	0.0181412	0.166978
																GRMZM2G450762_P01	792.701	2.12688	0.496839	3.27446	0.00105866	0.0210454
																GRMZM2G450773_P01	691.786	1.85416	0.594217	2.27891	0.0226727	0.19407
																GRMZM2G116360_P01	77.5857	-4.09116	1.7933	-2.00254	0.0452267	0.31064
																GRMZM2G170699_P01	405.331	1.4433	0.2148	4.39151	1.12566e-05	0.000572693
																GRMZM5G833641_P01	8.71832	3.61613	1.47324	2.11516	0.0344161	0.259145
																GRMZM2G386985_P01	15.3259	-6.37963	1.26906	-4.63305	3.6032e-06	0.000231919
																GRMZM2G386914_P01	63.7285	2.57879	0.598514	3.47325	0.000514201	0.0122503
																GRMZM2G067315_P01	2113.63	-1.96316	0.432979	-3.37928	0.000726763	0.0159425
																GRMZM2G154090_P01	346.483	-2.26173	0.693175	-2.54154	0.0110366	0.117419
																GRMZM2G130904_P01	73.5634	-3.13292	0.995367	-2.64518	0.00816481	0.093947
																GRMZM2G150968_P01	101.384	3.30145	0.675727	4.14583	3.38579e-05	0.00141099
																GRMZM2G169763_P01	67.6925	4.02963	0.725994	4.86178	1.16335e-06	8.91566e-05
																GRMZM2G303965_P01	23.6997	-4.12916	1.3966	-2.59857	0.0093612	0.104
																GRMZM5G820163_P01	153.246	1.42665	0.44688	2.07359	0.0381173	0.277093
																GRMZM2G115998_P01	47.0931	-2.20192	0.736236	-2.31165	0.0207967	0.183483
																GRMZM5G804988_P01	6.86047	-6.02287	2.24736	-2.4575	0.0139909	0.13839
																GRMZM2G164715_P01	617.362	-4.82664	1.33724	-3.23551	0.00121427	0.0236023
																GRMZM5G801589_P01	223.764	5.78668	1.23149	4.2929	1.76352e-05	0.000823119
																GRMZM5G827939_P01	20.0708	-3.4923	1.76598	-1.69441	0.0901872	0.488804
																GRMZM2G127421_P01	2798.34	1.73392	0.292266	4.2219	2.42254e-05	0.00106997
																GRMZM2G056989_P01	322.602	1.50827	0.524974	1.92061	0.0547806	0.353664
																GRMZM2G057093_P01	239.639	-3.68198	0.841339	-3.78204	0.000155547	0.00485052
																GRMZM2G124434_P01	17104.3	1.51187	0.214687	4.71324	2.43814e-06	0.000166092
																GRMZM2G429179_P01	18.0965	-4.66548	1.28311	-3.2464	0.00116876	0.0228528
																GRMZM2G064526_P01	7.69892	-4.46542	1.48202	-2.67569	0.00745758	0.0880354
																GRMZM2G084499_P01	32.3617	2.11334	0.485932	3.3201	0.00089985	0.018707
																GRMZM2G019411_P01	515.678	-2.05869	0.284266	-5.4832	4.17697e-08	5.43502e-06
																GRMZM2G093708_P01	313.222	1.01447	0.302101	1.70296	0.088575	0.483188
																GRMZM2G097349_P01	79.6446	-2.76118	1.02937	-2.19666	0.0280445	0.224941
																GRMZM2G043768_P01	18.1789	-3.79338	1.84061	-1.78929	0.0735685	0.429433
																GRMZM2G050360_P01	17.8897	2.63633	0.863932	2.4728	0.0134059	0.134628
																GRMZM2G020073_P01	83.479	3.11522	0.449216	5.82174	5.82387e-09	9.66361e-07
																GRMZM2G317686_P01	8.07184	3.75401	1.13464	2.86787	0.0041324	0.0567723
																GRMZM2G167986_P01	24.2318	-5.52557	1.46521	-3.42993	0.000603728	0.0138045
																GRMZM5G825885_P01	4.82556	-5.03763	1.97481	-2.29776	0.0215757	0.187926
																GRMZM2G108514_P01	6051.99	2.31308	0.477431	3.79758	0.000146118	0.0046202
																GRMZM5G836460_P01	678.406	1.08609	0.309773	1.892	0.0584913	0.369348
																GRMZM2G083091_P01	692.107	-1.5708	0.30394	-3.52306	0.000426603	0.0105478
																GRMZM5G803556_P01	624.939	1.01896	0.195959	2.64832	0.00808931	0.0933976
																GRMZM5G842695_P01	34.8587	1.99491	0.699567	2.13691	0.0326051	0.249773
																GRMZM2G073192_P01	325.781	1.33527	0.282012	2.96184	0.0030581	0.0461689
																GRMZM5G879127_P01	319.309	1.36736	0.331297	2.61806	0.00884308	0.0998691
																GRMZM2G097505_P01	7.70826	-3.06903	1.41785	-1.81192	0.0699981	0.41577
																GRMZM2G084486_P01	338.748	-3.9085	0.571198	-5.96728	2.41243e-09	4.45229e-07
																GRMZM2G105189_P01	400.482	1.56433	0.577442	1.84318	0.0653028	0.396691
																GRMZM2G077428_P01	20.1131	2.00568	0.817076	1.84277	0.0653623	0.396836
																GRMZM2G011078_P01	378.81	-1.16037	0.26085	-2.53159	0.0113546	0.120026
																GRMZM2G307928_P01	67.9975	-3.25556	1.33158	-2.06938	0.0385101	0.278899
																GRMZM2G012119_P01	36444.6	1.56902	0.323074	3.3089	0.000936625	0.0191199
																GRMZM2G146818_P01	30.9411	3.30622	1.02958	2.72558	0.00641881	0.0793696
																GRMZM5G849540_P01	258.296	1.30603	0.367871	2.19107	0.0284466	0.227252
																GRMZM2G092825_P01	596.347	-1.66495	0.286704	-4.06324	4.83967e-05	0.0019112
																GRMZM2G094300_P01	542.106	-1.53593	0.26974	-3.84049	0.000122787	0.00404885
																GRMZM2G140602_P01	1065.44	1.11585	0.259428	2.3739	0.0176014	0.163675
																GRMZM2G414192_P01	465346	2.00474	0.35245	4.26936	1.96038e-05	0.000896495
																GRMZM2G018627_P01	464251	2.02069	0.35422	4.29308	1.76211e-05	0.000823119
																GRMZM2G120621_P01	23.7548	-8.43005	1.38959	-5.70676	1.15147e-08	1.80312e-06
																GRMZM2G110294_P01	10168.1	1.77746	0.297003	4.30118	1.69891e-05	0.000798111
																GRMZM2G417089_P01	45.0837	-2.30156	0.627164	-2.87255	0.00407177	0.0562424
																GRMZM2G115798_P01	5.36877	-5.09305	1.89915	-2.41847	0.0155857	0.149465
																GRMZM2G361087_P01	10.497	-2.40797	0.988779	-1.92962	0.0536539	0.348895
																GRMZM2G073725_P01	7776.61	-1.44353	0.292143	-3.22968	0.0012393	0.0239856
																AC193382.3_FGP002	5.45512	-4.5535	1.62673	-2.49181	0.0127096	0.12925
																GRMZM2G058227_P01	1486.68	-1.81351	0.330974	-3.96863	7.22869e-05	0.0026682
																GRMZM2G058244_P01	13.3211	-2.55646	0.878923	-2.33975	0.0192968	0.174157
																GRMZM2G703971_P01	8.7593	3.63371	1.43977	2.17653	0.0295155	0.233217
																GRMZM2G121293_P01	4544.35	1.34991	0.267621	3.1758	0.00149425	0.0275336
																GRMZM2G027991_P01	123.776	1.1369	0.335919	1.89599	0.0579613	0.367444
																AC209019.3_FGP003	22.2437	-2.31023	0.86648	-2.08918	0.0366914	0.270258
																GRMZM2G103672_P01	9.87965	-5.19694	1.93659	-2.42536	0.015293	0.147353
																GRMZM2G141063_P01	21.0174	1.74836	0.614661	2.03097	0.0422582	0.297568
																GRMZM5G805732_P01	170.344	-3.26549	0.564497	-4.89903	9.63126e-07	7.57373e-05
																GRMZM2G341410_P01	564.294	-1.37833	0.484469	-1.81297	0.0698357	0.415269
																GRMZM2G423538_P01	779.515	1.8072	0.328687	3.97705	6.97764e-05	0.00258609
																GRMZM2G366373_P01	72.4304	-2.09977	0.817604	-1.95666	0.0503877	0.334743
																GRMZM2G445139_P01	48.8866	-4.77756	1.26428	-3.38338	0.000715982	0.015773
																GRMZM2G070211_P01	444.884	-1.24437	0.265966	-2.79874	0.00513018	0.0672126
																GRMZM2G016004_P01	434.773	-4.78018	1.01597	-4.21291	2.52102e-05	0.00110671
																AC211910.4_FGP005	33.4952	-1.34306	0.476994	-1.76744	0.0771549	0.442442
																GRMZM2G099023_P01	104.202	2.3051	0.766666	2.35448	0.0185489	0.169822
																GRMZM2G332348_P01	21.8678	-2.27805	1.00247	-1.77366	0.0761192	0.438624
																GRMZM2G045678_P01	159.487	-3.67421	0.871807	-3.64096	0.000271627	0.00751189
																GRMZM2G039096_P01	53.4578	-1.49278	0.475086	-2.08969	0.036646	0.270034
																GRMZM2G341460_P01	8.48529	-2.79887	1.13494	-2.02554	0.0428116	0.300302
																GRMZM2G172506_P01	3702.83	1.42922	0.323023	2.87663	0.00401943	0.0558567
																GRMZM2G026346_P01	72.1132	-1.96636	0.721902	-2.03124	0.0422305	0.297431
																GRMZM2G150688_P01	53.5096	-11.0138	1.64504	-6.39119	1.64602e-10	4.22281e-08
																AC212186.3_FGP011	17.8309	-2.95701	1.41442	-1.73711	0.0823674	0.461005
																GRMZM2G024324_P01	111.376	-2.25527	0.403635	-4.34865	1.36978e-05	0.000671396
																GRMZM5G892973_P01	66.4028	6.51662	2.07576	2.89852	0.00374925	0.0532894
																GRMZM2G018414_P01	131.038	1.15456	0.326753	2.00324	0.0451513	0.310387
																GRMZM2G095899_P01	20.948	-3.67055	1.64397	-1.92859	0.0537816	0.349397
																GRMZM5G811730_P01	51.6518	-1.61543	0.599848	-1.85952	0.0629536	0.387244
																GRMZM2G319281_P01	175.449	1.35428	0.454975	1.87764	0.0604308	0.377338
																GRMZM2G039639_P01	1741.81	-4.20528	0.49236	-7.52555	5.24981e-14	3.01431e-11
																GRMZM2G146108_P01	45.7766	-2.0149	0.858682	-1.76422	0.0776949	0.444552
																GRMZM2G146143_P01	21.5677	-3.79031	1.9308	-1.70412	0.0883592	0.482521
																AY542798.1_FGP003	692.159	-1.19452	0.299745	-2.31703	0.0205019	0.181544
																GRMZM2G359127_P01	3278.95	1.15679	0.205872	3.19026	0.00142143	0.0265311
																GRMZM2G134398_P01	542.988	1.5072	0.386478	2.6061	0.00915807	0.102309
																GRMZM2G134450_P01	41.9334	1.93022	0.610906	2.34114	0.019225	0.17377
																GRMZM2G396090_P01	8.25411	8.44801	2.11005	3.76674	0.000165392	0.00507872
																GRMZM2G466385_P01	42.1999	1.52612	0.476369	2.15405	0.0312361	0.242158
																GRMZM2G107804_P01	48.0187	2.5433	0.528525	3.86605	0.000110611	0.00372199
																GRMZM2G467893_P01	233.515	-2.07947	0.542174	-2.91322	0.00357728	0.0516777
																GRMZM2G104501_P01	1392.96	1.02369	0.299487	1.74861	0.0803577	0.454539
																GRMZM2G181276_P01	33.5216	2.03677	0.612476	2.50911	0.0121035	0.125163
																GRMZM2G101856_P01	31.3158	3.68713	0.761577	4.18491	2.85281e-05	0.00123291
																GRMZM2G704020_P01	372.264	1.56787	0.344181	3.10265	0.00191794	0.0330055
																GRMZM2G022997_P01	2302.24	1.32312	0.355	2.31864	0.0204145	0.180994
																GRMZM2G068476_P01	28.1553	-2.67395	0.793035	-2.74131	0.00611951	0.076569
																GRMZM2G469024_P01	16.3739	-1.96454	0.861647	-1.6997	0.0891878	0.485653
																GRMZM2G147004_P01	6.75145	4.12321	1.43316	2.52812	0.0114675	0.120993
																GRMZM2G094698_P01	725.141	-1.10391	0.250621	-2.40967	0.0159671	0.152114
																GRMZM2G079668_P01	29537.5	0.893963	0.210669	1.87006	0.0614759	0.381089
																GRMZM2G097109_P01	7927.79	1.06096	0.249352	2.24965	0.0244712	0.204954
																GRMZM2G159149_P01	19.4994	-3.19619	0.65929	-4.08954	4.32222e-05	0.00173913
																GRMZM2G468740_P01	60.9317	-1.84774	0.637285	-2.11482	0.0344452	0.259256
																GRMZM2G323838_P01	815.928	1.88942	0.277763	5.00219	5.6683e-07	4.96463e-05
																GRMZM2G109056_P01	2261.03	-2.29182	0.446966	-4.00884	6.10171e-05	0.00231846
																GRMZM2G009368_P01	46.4893	-4.80899	1.25165	-3.44266	0.000576017	0.0133909
																GRMZM5G820904_P01	379.314	1.51773	0.53476	1.90315	0.0570209	0.363171
																GRMZM2G164084_P01	2531.68	1.2329	0.325875	2.24903	0.0245105	0.205086
																GRMZM2G036505_P01	603.177	1.34775	0.379779	2.23222	0.0256003	0.211142
																GRMZM2G453296_P01	110.309	-1.82265	0.380236	-3.47851	0.000504216	0.0120469
																GRMZM2G153706_P01	229.173	-0.939299	0.222168	-1.97733	0.0480049	0.323548
																GRMZM2G153476_P01	21525.1	1.18017	0.191624	3.5495	0.000385957	0.00980423
																GRMZM2G147332_P01	718.774	-1.189	0.221661	-3.10836	0.00188127	0.0326071
																AC233785.2_FGP001	17.6774	3.34601	1.19639	2.37884	0.0173674	0.161957
																GRMZM2G057374_P01	16053.9	1.51922	0.379581	2.68513	0.00725018	0.0862133
																GRMZM2G042040_P01	1671.8	-1.17055	0.330539	-2.02865	0.0424935	0.298644
																GRMZM2G004106_P01	341.426	-2.57332	0.575403	-3.60325	0.000314265	0.00835261
																GRMZM2G004160_P01	297.659	-1.70614	0.598747	-2.01444	0.043963	0.304943
																GRMZM2G100726_P01	90.445	1.44859	0.448619	2.11448	0.0344747	0.25936
																GRMZM2G144346_P01	4283.51	1.8278	0.456106	2.91117	0.00360081	0.0518726
																GRMZM2G024104_P01	6466.6	1.39652	0.446082	2.00976	0.0444568	0.307198
																GRMZM2G155323_P01	2713.82	1.05302	0.172178	3.21188	0.0013187	0.025084
																GRMZM2G359929_P01	194.727	-1.40892	0.442399	-2.05453	0.039924	0.285918
																GRMZM2G583462_P01	11.4694	3.71963	1.80942	1.77937	0.0751791	0.435182
																GRMZM2G107540_P01	8.44658	-3.62951	1.37565	-2.27492	0.0229105	0.195319
																GRMZM2G447218_P01	13.5811	-7.22571	1.89688	-3.54567	0.000391621	0.00990291
																GRMZM2G070998_P01	28.7546	2.75206	0.93526	2.40795	0.0160424	0.152631
																GRMZM2G024958_P01	35.3904	1.39474	0.476958	1.87593	0.060665	0.377893
																AC225344.3_FGP006	16.4509	-4.81392	1.4185	-3.04118	0.00235651	0.0383425
																GRMZM2G026780_P01	1372.82	1.96684	0.634478	2.31188	0.0207842	0.183417
																GRMZM2G019806_P01	69.6663	2.32638	0.853534	2.13979	0.0323717	0.248511
																GRMZM2G179473_P01	629.648	0.918729	0.229564	1.82402	0.0681496	0.408206
																GRMZM2G149576_P01	5441.08	-1.32889	0.489643	-1.69285	0.0904837	0.489731
																GRMZM2G450153_P01	17.2335	-5.40361	1.29978	-3.77263	0.000161535	0.00498567
																GRMZM2G017709_P01	50.4326	2.44018	0.518956	3.73863	0.000185026	0.00553136
																GRMZM5G822007_P01	8.17851	-2.9826	1.17283	-2.11676	0.0342805	0.258447
																GRMZM2G092091_P01	15.6942	-1.88689	0.816989	-1.69756	0.08959	0.486817
																GRMZM2G137891_P01	2383.94	1.97508	0.51314	2.87463	0.00404507	0.0560195
																GRMZM2G178261_P01	189.738	-1.55546	0.514299	-2.05224	0.0401468	0.287115
																GRMZM2G089102_P01	29.9156	-2.12509	0.535498	-3.03472	0.00240761	0.0389648
																GRMZM2G300412_P01	94.2356	-4.19019	1.34117	-2.75147	0.00593279	0.0747238
																GRMZM2G082633_P01	1974.52	1.50528	0.269492	3.73029	0.000191263	0.00566166
																AC233878.1_FGP004	224.309	-1.13383	0.233509	-2.71436	0.00664038	0.0811221
																GRMZM5G846875_P01	29.7071	4.08642	1.47884	2.42516	0.0153018	0.147353
																GRMZM2G396114_P01	8101.7	0.910239	0.150104	2.73303	0.00627547	0.0780883
																GRMZM2G090043_P01	929.921	-3.03091	0.708444	-3.57249	0.0003536	0.00916902
																GRMZM2G164088_P01	789.467	1.20278	0.337911	2.07978	0.0375455	0.274315
																GRMZM2G147900_P01	11.2021	3.47744	1.12509	2.6464	0.00813524	0.0938081
																GRMZM2G131575_P01	4247.13	1.36176	0.295771	2.91362	0.00357267	0.0516777
																GRMZM2G442658_P01	416.282	-1.77429	0.361658	-3.52348	0.000425918	0.0105381
																GRMZM2G396469_P01	12.3856	1.7714	0.749299	1.69678	0.0897379	0.487254
																GRMZM2G396430_P01	72.634	2.06127	0.557834	2.79881	0.0051291	0.0672126
																GRMZM2G396431_P01	130.97	-2.97004	1.24393	-1.98568	0.0470693	0.319864
																GRMZM2G018646_P01	6.30541	4.20056	1.87134	1.97749	0.047986	0.323541
																GRMZM2G159295_P01	2638.89	0.926279	0.201706	2.11337	0.0345695	0.259651
																GRMZM2G128564_P01	674.537	-1.41725	0.326409	-2.81013	0.00495216	0.0655211
																GRMZM2G472226_P01	29.4688	-3.29209	0.776234	-3.59697	0.000321944	0.00851916
																GRMZM2G011373_P01	17763.4	1.06773	0.226317	2.50854	0.012123	0.125293
																GRMZM2G011367_P01	30.1994	5.58052	1.05593	4.8114	1.49879e-06	0.000110195
																GRMZM2G010052_P01	81.6519	-1.30976	0.362161	-2.23592	0.0253573	0.209753
																GRMZM2G456690_P01	225.782	-0.985443	0.222848	-2.17835	0.0293797	0.232753
																GRMZM2G017186_P01	20269.1	1.10503	0.34678	1.74472	0.0810342	0.456488
																GRMZM2G145941_P01	334.721	-4.55252	1.45438	-2.78642	0.00532942	0.0693457
																GRMZM2G446999_P01	10.662	-3.18948	1.1253	-2.39001	0.0168479	0.158086
																GRMZM5G863375_P01	4.82874	3.77903	1.39828	2.34504	0.0190248	0.17265
																GRMZM2G464782_P01	165.567	3.89432	0.687087	4.94016	7.80569e-07	6.38764e-05
																GRMZM2G164233_P01	46.9549	2.76242	1.27347	1.77658	0.0756377	0.436789
																GRMZM2G140430_P01	12.7123	3.63745	1.29796	2.41722	0.0156394	0.149745
																GRMZM2G123714_P01	388.646	1.39528	0.480246	1.86422	0.0622914	0.384582
																GRMZM2G098890_P01	159.034	-1.26391	0.375656	-2.03353	0.0419985	0.296374
																GRMZM2G143204_P01	231.76	-2.13022	0.789829	-2.06401	0.0390163	0.281311
																GRMZM2G166999_P01	118.506	3.1943	0.62352	4.32111	1.55247e-05	0.000743807
																GRMZM2G147589_P01	9.02155	-4.27334	1.13914	-3.31245	0.00092483	0.0189971
																GRMZM2G154828_P01	324.159	-3.79977	1.10406	-2.98875	0.00280118	0.0432283
																GRMZM2G395728_P01	342.847	5.62993	1.2638	4.05913	4.92551e-05	0.00193309
																GRMZM2G069722_P01	2148.45	1.83915	0.476529	2.81022	0.0049508	0.0655211
																GRMZM2G091578_P01	654.632	-2.10411	0.54577	-2.93916	0.00329104	0.0487148
																GRMZM2G159715_P01	118.16	1.03614	0.232342	2.30755	0.0210239	0.185126
																GRMZM5G869004_P01	902.817	2.22005	0.256247	6.71246	1.91372e-11	6.65624e-09
																GRMZM2G108865_P01	17.767	-3.23712	1.14181	-2.39717	0.0165223	0.156129
																GRMZM5G899021_P01	5973.32	1.34594	0.329801	2.56501	0.0103174	0.111978
																GRMZM2G072653_P01	119.041	-2.53064	0.440321	-4.61173	3.99327e-06	0.000253419
																GRMZM2G039978_P01	257.466	1.58263	0.437583	2.47411	0.0133569	0.134398
																GRMZM2G040030_P01	1584.79	-1.14849	0.2785	-2.32849	0.019886	0.177789
																AC234157.1_FGP003	12.176	-4.60966	1.81391	-2.26564	0.0234737	0.198996
																AC234157.1_FGP002	21957.1	1.07828	0.21535	2.68531	0.00724616	0.0862133
																GRMZM2G038301_P01	8795.76	0.873383	0.217745	1.71477	0.0863872	0.475728
																GRMZM2G420108_P01	133.6	-2.88612	0.597424	-3.99402	6.49631e-05	0.00243514
																GRMZM2G477314_P01	273.192	-1.48651	0.325338	-3.03226	0.00242726	0.0390923
																GRMZM2G055054_P01	92.7566	-3.91703	1.26636	-2.69831	0.00696919	0.0840322
																GRMZM2G128256_P01	57.9988	1.62444	0.505542	2.22423	0.0261329	0.214063
																AC235547.1_FGP005	548.446	-1.26628	0.229108	-3.34462	0.000823941	0.0174806
																AC194072.3_FGP005	5.99205	-5.01453	2.23497	-2.01995	0.0433889	0.302736
																GRMZM2G072851_P01	149.292	1.49755	0.462602	2.15638	0.0310538	0.241312
																GRMZM2G068179_P01	1083.76	1.80328	0.36312	3.58911	0.000331815	0.00872927
																GRMZM2G068028_P01	375.402	1.22107	0.336871	2.14049	0.0323152	0.248182
																GRMZM2G065083_P01	4579.93	1.01053	0.234884	2.17353	0.0297407	0.234228
																GRMZM6G477257_P01	2615.86	1.11885	0.28162	2.19747	0.0279866	0.22457
																GRMZM2G029385_P01	311.756	-1.47234	0.469152	-2.07255	0.038214	0.277517
																GRMZM2G163251_P01	18.3279	-5.25519	1.54435	-3.07908	0.00207641	0.0351146
																GRMZM2G017290_P01	209636	1.66273	0.316177	3.67747	0.000235556	0.00671455
																GRMZM2G022059_P01	31.3635	1.65759	0.629898	1.83774	0.0661004	0.400109
																GRMZM2G153141_P01	6.67892	-3.47991	1.55888	-1.91157	0.0559316	0.358599
																GRMZM5G811069_P01	449.942	1.42156	0.227922	4.0433	5.27051e-05	0.0020478
																GRMZM2G038494_P01	3855.41	1.02871	0.242193	2.183	0.0290361	0.230688
																GRMZM2G108806_P01	6.82187	-3.81072	1.78277	-1.85706	0.0633025	0.388834
																GRMZM2G108807_P01	363.631	-3.641	1.51432	-2.07419	0.0380615	0.276743
																GRMZM2G568484_P01	197.148	-6.65057	0.96469	-6.3757	1.82133e-10	4.5752e-08
																GRMZM2G058261_P01	5104.17	1.13074	0.306085	2.06067	0.0393349	0.282538
																GRMZM2G058584_P01	3160.36	0.758897	0.148771	1.74024	0.0818166	0.458916
																GRMZM2G342058_P01	358.056	1.22537	0.307022	2.36259	0.0181478	0.166996
																GRMZM2G039906_P01	723.964	-0.975884	0.209327	-2.2734	0.0230021	0.195869
																GRMZM2G004036_P01	131.542	3.84407	0.830261	4.02773	5.6317e-05	0.00216718
																GRMZM5G814654_P01	28.6043	4.07473	1.35253	2.64299	0.00821768	0.0944571
																GRMZM2G433557_P01	152.329	-2.7363	0.373814	-5.98239	2.19884e-09	4.12117e-07
																GRMZM2G361242_P01	6.79766	3.41361	1.49739	1.94579	0.05168	0.340204
																GRMZM2G061094_P01	26.0898	3.7246	0.699753	4.60819	4.06189e-06	0.000255904
																GRMZM5G806441_P01	7.25218	-3.59892	1.82977	-1.69361	0.090339	0.489282
																GRMZM5G856966_P01	1084.83	1.14613	0.170888	3.781	0.000156201	0.00486532
																GRMZM2G371210_P01	11.2115	-2.21152	0.93155	-1.83728	0.0661682	0.400385
																GRMZM2G065643_P01	24.1129	-1.84997	0.674169	-2.00242	0.0452396	0.31064
																GRMZM2G178341_P01	3803.56	1.25455	0.34839	2.16582	0.0303247	0.237483
																GRMZM2G170851_P01	75.2487	-2.5069	0.433355	-4.63108	3.63755e-06	0.000233325
																GRMZM2G046430_P01	213.301	-3.08391	1.4014	-1.8438	0.0652119	0.396655
																GRMZM5G885126_P01	7.47009	-7.38211	2.16726	-3.1755	0.00149581	0.0275358
																GRMZM2G133023_P01	172.275	-2.33057	0.448043	-4.08569	4.39455e-05	0.00176235
																GRMZM2G448927_P01	35.5937	-4.8116	1.17163	-3.68	0.000233234	0.00666458
																GRMZM2G068989_P01	34.9719	1.41514	0.497556	1.83926	0.0658769	0.399357
																GRMZM2G080073_P01	216.263	-1.28869	0.358231	-2.20163	0.0276914	0.222992
																GRMZM2G015436_P01	187.387	4.40112	0.893207	4.36754	1.25652e-05	0.000624344
																GRMZM2G321413_P01	92.7802	-1.86201	0.316019	-4.30988	1.6334e-05	0.000774379
																GRMZM2G046163_P01	2462.69	2.1716	0.869522	1.92244	0.0545508	0.352574
																GRMZM5G862413_P01	10.0759	4.12084	1.85709	1.94973	0.0512078	0.338537
																GRMZM2G164082_P01	86.0061	1.40966	0.509852	1.78416	0.0743975	0.432041
																GRMZM2G391696_P01	7.55841	-5.399	1.6282	-3.00884	0.00262246	0.0411907
																GRMZM2G166931_P01	494.145	1.31271	0.266035	3.0549	0.00225133	0.0371845
																GRMZM5G824626_P01	96.4508	-3.90404	0.733556	-4.64046	3.47632e-06	0.000225357
																GRMZM2G151249_P01	464.696	-2.02184	0.456171	-3.33612	0.000849557	0.0179541
																GRMZM2G454176_P01	326.046	1.87178	0.546656	2.50941	0.0120934	0.125095
																GRMZM2G151266_P01	325.892	2.1275	0.607285	2.67996	0.00736305	0.0872475
																GRMZM2G029396_P01	1702.04	-1.01816	0.193545	-2.67719	0.00742421	0.0877797
																GRMZM2G382794_P01	11.6308	2.75293	0.988743	2.27858	0.0226921	0.19419
																GRMZM2G161306_P01	5673.49	2.39335	0.493875	3.83366	0.000126251	0.00414795
																GRMZM5G883706_P01	642.739	2.78215	0.343036	6.65279	2.87582e-11	9.37182e-09
																GRMZM2G041368_P01	358.485	3.85226	0.7717	4.344	1.39915e-05	0.000684862
																GRMZM2G049432_P01	232.704	1.87166	0.673193	2.03754	0.0415957	0.294623
																GRMZM2G349274_P01	1058.34	4.0975	1.35355	2.65783	0.00786448	0.0915027
																AC186529.4_FGP014	111.351	4.45516	0.861689	4.59001	4.43228e-06	0.000272205
																GRMZM2G013724_P01	302.949	3.20739	1.11818	2.42125	0.0154674	0.148528
																GRMZM2G012224_P01	149.121	-2.39561	1.11191	-1.70483	0.0882267	0.482088
																GRMZM2G004500_P01	94.6525	-3.22362	0.841006	-3.23853	0.00120149	0.0234111
																GRMZM2G077181_P01	4170.37	1.2506	0.360744	2.0807	0.0374616	0.27409
																GRMZM2G116878_P01	9.3183	-5.38568	1.35235	-3.61273	0.000302994	0.00813674
																GRMZM2G087753_P01	52.8467	-2.28117	0.606045	-2.939	0.00329273	0.0487148
																GRMZM2G152011_P01	6.23869	-8.74518	1.79502	-4.59337	4.36155e-06	0.000268317
																GRMZM2G450960_P01	6.3448	-6.20291	1.76747	-3.22659	0.00125276	0.0241814
																GRMZM5G849559_P01	27.1305	-4.48502	1.50168	-2.6537	0.00796148	0.0923639
																GRMZM5G826911_P01	1258.89	-0.99989	0.271634	-1.84031	0.0657226	0.398555
																GRMZM2G076114_P01	49.1909	-2.69074	0.891619	-2.45704	0.0140088	0.13853
																GRMZM5G893726_P01	30.1329	-2.1177	0.596445	-2.71224	0.00668299	0.0813953
																GRMZM2G155525_P01	389.669	1.12847	0.367182	1.71161	0.0869693	0.477893
																GRMZM2G093246_P01	84.2154	4.81099	0.423214	10.1863	2.28272e-24	5.50487e-21
																GRMZM2G177445_P01	29.5026	-3.16897	0.80643	-3.30961	0.000934265	0.0191149
																GRMZM2G156937_P01	1611.75	1.02756	0.245955	2.14496	0.0319559	0.246102
																GRMZM2G583575_P01	252.988	2.60484	0.71752	2.93349	0.0033517	0.0493652
																GRMZM2G138382_P01	632.66	1.67023	0.370383	3.1595	0.00158039	0.0286984
																GRMZM2G142097_P01	29195.8	1.20987	0.206501	3.43759	0.000586926	0.0135603
																GRMZM5G840909_P01	577.265	-1.67276	0.33818	-3.46787	0.000524606	0.012434
																GRMZM5G882418_P01	128.285	-1.72714	0.373076	-3.28925	0.00100454	0.0202548
																GRMZM2G458549_P01	1356.16	-1.2086	0.272416	-2.60118	0.00929042	0.103467
																GRMZM2G053458_P01	5081.65	-1.64683	0.280258	-4.09203	4.27606e-05	0.00172439
																GRMZM2G053299_P01	1888.36	-0.860906	0.166188	-2.17167	0.0298802	0.234867
																GRMZM2G118062_P01	2203.03	1.017	0.207621	2.4901	0.0127706	0.129725
																GRMZM2G167428_P01	5321.64	1.4157	0.318262	2.87718	0.00401245	0.055824
																GRMZM2G338809_P01	7.07896	-5.8451	1.42567	-3.74918	0.000177413	0.00535514
																GRMZM5G883969_P01	228.882	-5.30229	0.585087	-8.20783	2.25216e-16	1.79856e-13
																GRMZM2G114899_P01	87.0442	-1.27866	0.327794	-2.37546	0.0175273	0.163052
																GRMZM5G881369_P01	236.025	1.43198	0.277238	3.36166	0.000774743	0.0167312
																AC217358.3_FGP009	57.6042	-1.90025	0.745836	-1.87743	0.0604594	0.377338
																GRMZM2G118005_P01	22345.4	1.20927	0.202915	3.49542	0.000473308	0.0114216
																GRMZM2G304638_P01	288.67	2.31879	0.457658	3.97413	7.06361e-05	0.0026126
																GRMZM2G424102_P01	32.1929	1.38665	0.381343	2.32507	0.0200681	0.178984
																GRMZM2G016084_P01	14054.4	1.47426	0.281148	3.46529	0.000529669	0.0124982
																GRMZM2G100920_P01	411.209	1.50564	0.28451	3.53463	0.000408354	0.0102153
																GRMZM2G123843_P01	225.056	-3.20084	0.399643	-6.75815	1.39768e-11	4.9567e-09
																GRMZM2G159353_P01	63.1741	-4.00575	1.54608	-2.26751	0.0233592	0.198164
																GRMZM2G024389_P01	3922.96	1.32481	0.226464	3.64212	0.000270399	0.0074894
																GRMZM2G084176_P01	21.9603	2.28345	0.937125	1.90311	0.0570263	0.363171
																GRMZM2G422649_P01	487.938	1.01962	0.192843	2.69451	0.00704915	0.0846296
																GRMZM2G438524_P01	4122	1.12832	0.251349	2.4998	0.0124263	0.127481
																GRMZM2G347956_P01	14132.8	1.2275	0.223627	3.25319	0.00114116	0.0223978
																AC203966.5_FGP003	230.088	-2.72541	0.419099	-5.30998	1.09638e-07	1.25505e-05
																GRMZM2G363229_P01	307.97	1.28047	0.425104	1.83595	0.0663653	0.400974
																GRMZM5G808367_P01	450.281	-1.46952	0.294985	-3.28668	0.00101375	0.0203777
																GRMZM2G381441_P01	4.84885	-3.05338	1.50837	-1.69281	0.0904919	0.489731
																GRMZM2G077136_P01	30.5499	-2.04075	0.616401	-2.4996	0.0124335	0.127482
																GRMZM2G115190_P01	8.73445	5.09163	1.69779	2.70448	0.00684116	0.0829585
																GRMZM2G132084_P01	46.2438	3.46372	1.10764	2.6757	0.0074573	0.0880354
																GRMZM2G131934_P01	92.9306	-4.43639	1.09056	-3.60953	0.000306758	0.00821951
																GRMZM2G024335_P01	299.622	1.26337	0.22099	3.4543	0.000551728	0.0129427

### Sheet: Supplemental Data Set 7
Supplemental Data Set 7
WGCNA results for maize genes
GS: gene significance for the trait, p.GS: p value for GS
Gene_ID	GS.disease_index	p.GS.disease_index
AC209454.3_FGP001	0.685987	0.00167142
GRMZM2G449479_P01	0.677392	0.00201181
GRMZM2G030814_P01	0.675717	0.00208436
GRMZM2G164848_P01	0.659347	0.00291438
GRMZM2G552289_P01	0.647155	0.00369476
GRMZM5G889974_P01	0.644075	0.0039168
GRMZM2G134415_P01	0.628504	0.00521273
GRMZM2G124175_P01	0.612363	0.00690428
GRMZM2G357667_P01	0.608833	0.0073276
GRMZM2G333054_P01	0.606922	0.00756539
GRMZM2G026943_P01	0.605074	0.00780128
GRMZM2G059740_P01	0.604481	0.00787822
GRMZM2G050484_P01	0.599438	0.00855739
GRMZM2G390790_P01	0.593969	0.00934656
GRMZM2G173429_P01	0.593193	0.00946304
GRMZM2G095931_P01	0.591433	0.00973171
GRMZM2G582351_P01	0.588675	0.010165
GRMZM2G328258_P01	0.579819	0.0116621
GRMZM2G071613_P01	0.572896	0.0129509
GRMZM5G863586_P01	0.571568	0.0132106
GRMZM2G089506_P01	0.570336	0.0134552
GRMZM2G094081_P01	0.568616	0.0138028
GRMZM2G129058_P01	0.563376	0.0149059
GRMZM6G929553_P01	0.559182	0.015838
GRMZM2G015654_P01	0.554208	0.0170031
GRMZM2G419844_P01	0.549825	0.0180848
GRMZM2G163406_P01	0.544526	0.0194644
GRMZM5G860335_P01	0.537188	0.0215102
GRMZM2G001247_P01	0.528801	0.0240509
GRMZM5G805461_P01	0.523083	0.0259132
GRMZM2G000491_P01	0.519653	0.0270834
GRMZM2G070562_P01	0.518311	0.0275519
GRMZM2G057006_P01	0.513225	0.0293863
GRMZM2G093092_P01	0.512649	0.0295997
GRMZM2G310431_P01	0.508085	0.0313347
GRMZM5G882974_P01	0.507833	0.0314327
GRMZM2G177693_P01	0.504605	0.0327094
GRMZM5G875954_P01	0.502365	0.0336186
GRMZM2G132751_P01	0.501755	0.0338694
GRMZM2G154828_P01	0.499925	0.0346311
GRMZM2G317801_P01	0.497444	0.0356844
GRMZM2G098890_P01	0.496692	0.0360087
GRMZM5G828487_P01	0.494498	0.0369671
GRMZM2G703281_P01	-0.493941	0.0372136
GRMZM2G134072_P01	0.493409	0.0374504
GRMZM2G462492_P01	0.491072	0.038503
GRMZM2G309933_P01	0.489561	0.0391958
GRMZM2G458549_P01	0.486275	0.0407352
GRMZM2G169013_P01	0.481057	0.0432737
GRMZM2G090963_P01	0.480315	0.0436443
GRMZM2G172183_P01	0.479628	0.0439897
GRMZM2G010048_P01	0.471948	0.047992
GRMZM2G077466_P01	0.470398	0.0488325
GRMZM2G301287_P01	0.46977	0.0491758
GRMZM2G079491_P01	0.467802	0.0502643
GRMZM2G369629_P01	0.466549	0.0509672
GRMZM2G085854_P01	0.465624	0.0514902
GRMZM2G156336_P01	0.465536	0.0515402
GRMZM2G150213_P01	-0.46391	0.0524707
GRMZM2G074818_P01	0.462779	0.0531256
GRMZM2G412885_P01	0.460629	0.0543869
GRMZM2G060986_P01	0.46049	0.0544691
AC235543.1_FGP002	0.458218	0.0558275
GRMZM2G120587_P01	0.457993	0.0559636
GRMZM2G457867_P01	0.455312	0.0576029
GRMZM2G166159_P01	0.453626	0.0586514
GRMZM2G350918_P01	0.450629	0.0605514
GRMZM2G463167_P01	0.447866	0.0623434
GRMZM5G848822_P01	0.444101	0.0648479
GRMZM2G364208_P01	0.443854	0.0650152
GRMZM2G406977_P01	0.443393	0.0653277
GRMZM2G096146_P01	0.440474	0.067331
AC194039.4_FGP009	0.439301	0.068149
GRMZM2G411032_P01	0.438585	0.0686524
GRMZM2G040033_P01	0.435042	0.0711812
GRMZM2G700662_P01	0.43427	0.0717416
GRMZM2G354610_P01	0.433949	0.071975
GRMZM2G062524_P01	0.432974	0.0726889
GRMZM2G085176_P01	0.428906	0.0757234
AC194734.3_FGP004	0.428491	0.0760382
GRMZM2G137451_P01	0.427107	0.0770948
GRMZM2G157219_P01	0.426322	0.0776984
GRMZM2G300862_P01	0.425441	0.0783805
GRMZM2G066784_P01	0.425129	0.0786233
GRMZM2G079308_P01	0.424977	0.0787413
GRMZM2G348992_P01	0.421893	0.0811718
AC212570.3_FGP001	0.421168	0.0817508
GRMZM2G093776_P01	0.420681	0.0821416
GRMZM2G391288_P01	0.420201	0.0825277
GRMZM2G317428_P01	0.419735	0.0829047
GRMZM5G885362_P01	0.417512	0.0847173
GRMZM2G373717_P01	0.415412	0.0864566
GRMZM2G090559_P01	-0.414848	0.0869287
GRMZM2G095921_P01	0.41199	0.0893465
GRMZM2G126913_P01	0.411703	0.0895917
GRMZM2G081965_P01	0.41086	0.0903155
GRMZM2G166109_P01	0.40873	0.0921644
GRMZM2G091233_P01	0.408688	0.0922006
GRMZM5G878139_P01	0.407205	0.0935036
GRMZM2G162369_P01	-0.406711	0.093941
GRMZM2G471242_P01	0.405239	0.0952519
GRMZM2G102119_P01	0.405236	0.0952542
GRMZM2G324781_P01	0.404502	0.0959127
GRMZM2G073026_P01	0.404341	0.0960577
GRMZM2G568636_P01	0.399456	0.100531
GRMZM2G154870_P01	0.3993	0.100676
GRMZM2G072894_P01	-0.398738	0.101201
GRMZM2G081502_P01	0.398066	0.10183
GRMZM2G704021_P01	0.397835	0.102047
GRMZM2G133353_P01	0.397753	0.102124
GRMZM2G181507_P01	0.396654	0.103162
GRMZM2G354615_P01	0.395736	0.104035
GRMZM2G103050_P01	0.392703	0.106957
GRMZM5G827147_P01	0.391948	0.107693
GRMZM2G437445_P01	0.39093	0.108692
GRMZM2G025105_P01	0.389817	0.109791
GRMZM2G116140_P01	0.388376	0.111226
GRMZM2G061806_P01	0.385694	0.113931
GRMZM2G093404_P01	0.384942	0.114698
GRMZM2G377165_P01	0.382595	0.117116
GRMZM2G138370_P01	0.379866	0.119972
GRMZM2G075132_P01	0.378797	0.121104
GRMZM2G064473_P01	0.375087	0.125092
GRMZM2G101511_P01	0.374556	0.12567
GRMZM2G156016_P01	0.373754	0.126547
GRMZM2G098999_P01	0.373592	0.126725
GRMZM2G402977_P01	0.372933	0.12745
GRMZM2G402881_P01	0.372205	0.128253
GRMZM2G174249_P01	0.371979	0.128503
GRMZM2G313104_P01	0.37197	0.128513
GRMZM2G136662_P01	-0.37189	0.128601
GRMZM2G024865_P01	0.369983	0.130728
GRMZM2G161819_P01	0.368687	0.132186
GRMZM2G084899_P01	0.368223	0.132712
GRMZM2G102858_P01	0.364931	0.136479
GRMZM2G006404_P01	-0.364668	0.136782
GRMZM2G310144_P01	0.363697	0.137909
GRMZM2G180596_P01	0.363559	0.13807
GRMZM2G127328_P01	0.363256	0.138424
GRMZM2G104443_P01	0.362919	0.138817
GRMZM2G460497_P01	0.362522	0.139282
GRMZM2G089501_P01	0.362104	0.139772
GRMZM5G843891_P01	-0.361309	0.140707
GRMZM2G081618_P01	-0.360621	0.141522
GRMZM2G107380_P01	-0.359648	0.142678
GRMZM2G432796_P01	0.359248	0.143155
GRMZM2G000665_P01	0.358857	0.143622
GRMZM2G144440_P01	0.358465	0.144093
AC225344.3_FGP006	0.357965	0.144693
GRMZM2G119967_P01	0.357502	0.145251
GRMZM2G049581_P01	0.356361	0.146633
GRMZM2G171328_P01	0.353832	0.149725
GRMZM2G163210_P01	-0.352843	0.150948
GRMZM2G124524_P01	0.350971	0.153278
AC225185.3_FGP004	0.3508	0.153493
GRMZM2G172376_P01	0.350314	0.154103
GRMZM5G860302_P01	0.349134	0.15559
GRMZM2G366392_P01	0.347992	0.157039
GRMZM2G145051_P01	0.344423	0.161627
GRMZM2G109056_P01	0.343772	0.162474
GRMZM2G171022_P01	0.342328	0.164362
AC201896.4_FGP003	-0.33903	0.168732
GRMZM2G126749_P01	0.337724	0.170483
GRMZM2G003656_P01	0.335976	0.172848
GRMZM2G026157_P01	0.335946	0.172888
GRMZM2G153144_P01	-0.332167	0.178076
GRMZM2G356637_P01	0.331379	0.179169
GRMZM2G430266_P01	0.331036	0.179647
GRMZM2G106702_P01	0.329299	0.18208
GRMZM2G148098_P01	0.328319	0.183462
GRMZM2G049798_P01	0.328071	0.183813
GRMZM2G383408_P01	0.323855	0.189848
GRMZM2G124089_P01	0.323245	0.190731
GRMZM2G057950_P01	0.322507	0.191804
GRMZM2G122108_P01	0.321835	0.192785
GRMZM2G151407_P01	0.321405	0.193414
GRMZM2G424239_P01	0.320591	0.194609
GRMZM2G004946_P01	0.319932	0.195579
AC234203.1_FGP011	0.318992	0.196969
GRMZM2G415791_P01	0.318519	0.197672
GRMZM2G052461_P01	-0.31577	0.201784
GRMZM2G076938_P01	0.315691	0.201903
GRMZM2G051330_P01	0.315658	0.201954
GRMZM2G443514_P01	0.313521	0.205191
GRMZM2G062490_P01	0.312939	0.206078
GRMZM2G458260_P01	-0.312924	0.206101
GRMZM2G106996_P01	0.312213	0.207189
GRMZM2G135387_P01	0.310338	0.210076
GRMZM2G076450_P01	0.310283	0.210161
GRMZM2G400005_P01	0.309469	0.211423
GRMZM2G008712_P01	-0.309435	0.211475
GRMZM5G812272_P01	0.308785	0.212487
GRMZM5G820808_P01	0.308235	0.213344
GRMZM2G345754_P01	0.307981	0.213742
GRMZM2G137250_P01	0.30768	0.214212
GRMZM2G152436_P01	0.307678	0.214215
AC233893.1_FGP003	-0.30713	0.215075
GRMZM2G148962_P01	0.303243	0.221236
GRMZM2G023186_P01	0.299492	0.227288
GRMZM2G119490_P01	0.298528	0.22886
GRMZM2G041885_P01	0.29827	0.229282
GRMZM2G082205_P01	-0.297738	0.230154
GRMZM5G800154_P01	0.296994	0.231377
GRMZM2G406603_P01	-0.29302	0.237978
GRMZM2G113203_P01	0.290615	0.242032
GRMZM2G095634_P01	0.290352	0.242477
GRMZM2G311003_P01	-0.290195	0.242744
GRMZM2G364375_P01	-0.289616	0.243728
GRMZM2G542753_P01	0.288706	0.245279
GRMZM2G031624_P01	0.287158	0.247933
GRMZM2G162158_P01	0.285451	0.25088
GRMZM2G352513_P01	0.284288	0.252902
GRMZM2G469528_P01	0.283091	0.254991
GRMZM2G404011_P01	0.282717	0.255647
GRMZM2G327367_P01	0.282611	0.255833
GRMZM2G039029_P01	0.27949	0.261345
GRMZM2G451806_P01	0.278794	0.262586
GRMZM2G433767_P01	0.278529	0.263058
GRMZM2G119864_P01	0.277665	0.264603
GRMZM2G095576_P01	-0.276928	0.265927
GRMZM2G162453_P01	0.276916	0.265948
GRMZM5G836028_P01	0.276338	0.266988
GRMZM2G108912_P01	-0.276173	0.267286
GRMZM2G140209_P01	-0.275514	0.268475
GRMZM2G067648_P01	0.274886	0.269613
GRMZM5G886200_P01	-0.274852	0.269675
GRMZM5G865818_P01	0.27474	0.269878
GRMZM2G034811_P01	-0.273808	0.27157
GRMZM2G066377_P01	0.273688	0.271789
GRMZM2G163726_P01	0.272423	0.2741
GRMZM5G894626_P01	0.271794	0.275254
GRMZM2G064723_P01	0.271682	0.27546
GRMZM2G039308_P01	-0.269757	0.27901
GRMZM2G379563_P01	0.268638	0.281087
GRMZM2G428518_P01	0.268421	0.281491
GRMZM2G160428_P01	0.268201	0.2819
GRMZM2G175541_P01	-0.267079	0.283995
GRMZM2G137145_P01	0.264044	0.289711
GRMZM5G898347_P01	0.263625	0.290505
GRMZM2G160515_P01	0.26346	0.290819
GRMZM2G170177_P01	0.262424	0.29279
GRMZM2G041989_P01	0.261758	0.294061
GRMZM2G025281_P01	0.261687	0.294197
GRMZM2G019626_P01	0.261628	0.294311
GRMZM2G172043_P01	0.259443	0.298508
GRMZM2G062974_P01	0.259395	0.298599
GRMZM2G058394_P01	0.257852	0.301587
GRMZM2G413337_P01	0.25616	0.304882
GRMZM2G350399_P01	0.255805	0.305576
GRMZM2G056651_P01	0.254206	0.308714
GRMZM2G015441_P01	0.253928	0.309261
GRMZM2G396846_P01	0.25372	0.309672
GRMZM2G000332_P01	0.252421	0.312239
GRMZM2G331253_P01	0.251178	0.314707
GRMZM2G043530_P01	0.250062	0.316934
GRMZM2G066593_P01	0.249395	0.318271
GRMZM2G116238_P01	0.248849	0.319365
GRMZM2G078204_P01	0.248087	0.320899
GRMZM2G056388_P01	0.248023	0.321027
GRMZM2G125301_P01	-0.246934	0.323226
GRMZM2G092867_P01	0.246879	0.323337
GRMZM2G156638_P01	0.246685	0.323729
GRMZM2G177077_P01	-0.246561	0.323981
AC191361.4_FGP004	0.245322	0.326497
GRMZM2G095141_P01	0.244442	0.32829
GRMZM5G883993_P01	0.243547	0.330119
AC209215.4_FGP006	0.242994	0.331255
GRMZM2G160619_P01	0.24284	0.331569
GRMZM2G353276_P01	0.241734	0.333845
GRMZM2G145651_P01	0.24132	0.334698
GRMZM2G007025_P01	0.240706	0.335968
GRMZM2G073823_P01	-0.238603	0.340335
GRMZM2G460559_P01	0.237973	0.34165
GRMZM2G133988_P01	-0.23755	0.342534
GRMZM2G450153_P01	-0.235182	0.347511
GRMZM2G051534_P01	0.234217	0.34955
GRMZM2G169167_P01	0.234107	0.349783
GRMZM2G023163_P01	0.23264	0.352896
GRMZM2G361501_P01	0.23181	0.354667
GRMZM2G439297_P01	0.231534	0.355256
GRMZM2G444519_P01	0.230895	0.356621
GRMZM2G092244_P01	0.230248	0.35801
GRMZM2G419936_P01	0.228512	0.361745
GRMZM2G118594_P01	0.228259	0.362293
GRMZM2G373011_P01	0.228161	0.362504
GRMZM2G074331_P01	-0.227988	0.362877
GRMZM2G088870_P01	-0.223972	0.371622
GRMZM2G043312_P01	-0.22211	0.375715
GRMZM2G025966_P01	0.222043	0.375862
GRMZM5G838930_P01	0.221953	0.37606
AC186588.3_FGP002	0.221411	0.377257
GRMZM2G053958_P01	0.220022	0.380335
GRMZM2G101044_P01	0.220019	0.380341
GRMZM2G105652_P01	0.219673	0.38111
GRMZM2G120035_P01	0.218533	0.383649
GRMZM2G071021_P01	-0.21834	0.384079
GRMZM2G039969_P01	0.217348	0.386295
GRMZM2G467072_P01	0.217213	0.3866
GRMZM2G030173_P01	0.215148	0.391241
GRMZM2G434353_P01	-0.213656	0.394611
GRMZM2G329002_P01	0.21265	0.396895
GRMZM2G147319_P01	0.211504	0.399503
GRMZM2G071602_P01	0.211502	0.399509
GRMZM2G009901_P01	-0.211373	0.399803
GRMZM2G078711_P01	0.211166	0.400274
GRMZM2G456059_P01	0.210761	0.401201
GRMZM2G125151_P01	0.210401	0.402024
GRMZM2G113409_P01	0.209073	0.40507
GRMZM2G125052_P01	0.206651	0.410657
AC225941.2_FGP001	0.206602	0.410768
GRMZM2G020291_P01	-0.205169	0.414094
GRMZM2G122897_P01	0.204867	0.414796
GRMZM5G815165_P01	0.201824	0.421911
GRMZM2G339009_P01	0.201669	0.422276
GRMZM2G093755_P01	0.201259	0.423238
GRMZM2G050752_P01	0.200776	0.424377
GRMZM2G023715_P01	0.200762	0.42441
GRMZM2G102126_P01	0.200739	0.424462
GRMZM2G539377_P01	0.199534	0.427307
GRMZM2G133695_P01	0.197998	0.430947
GRMZM2G378872_P01	0.195792	0.436203
GRMZM2G132069_P01	0.195688	0.436451
GRMZM2G396081_P01	0.195209	0.437597
GRMZM2G117603_P01	0.194514	0.439262
GRMZM2G417072_P01	0.194445	0.439428
GRMZM2G104449_P01	-0.193506	0.441683
GRMZM2G438039_P01	0.192494	0.444122
GRMZM2G131559_P01	0.19159	0.446304
GRMZM2G150208_P01	0.189388	0.451647
GRMZM2G451007_P01	0.189161	0.452198
GRMZM2G466298_P01	0.188647	0.453452
GRMZM2G320305_P01	-0.188414	0.454019
GRMZM2G159950_P01	0.188207	0.454526
GRMZM2G073275_P01	0.187268	0.45682
GRMZM2G326734_P01	0.187016	0.457438
GRMZM2G004500_P01	0.186745	0.458101
GRMZM2G158045_P01	0.185801	0.460418
AC190816.3_FGP002	0.184788	0.462909
GRMZM2G311036_P01	0.18442	0.463816
GRMZM2G154641_P01	0.18405	0.464729
GRMZM2G054130_P01	0.182483	0.468606
GRMZM2G103881_P01	0.182212	0.469279
GRMZM2G136508_P01	0.180994	0.472304
GRMZM2G055054_P01	0.180989	0.472317
GRMZM2G430983_P01	0.180704	0.473026
GRMZM2G703231_P01	0.180529	0.473462
GRMZM2G306328_P01	-0.179527	0.475962
GRMZM2G450342_P01	-0.179096	0.477041
GRMZM2G173419_P01	0.177924	0.479976
GRMZM2G063203_P01	0.177877	0.480092
GRMZM2G559436_P01	0.177583	0.480831
GRMZM5G895435_P01	0.176686	0.483086
GRMZM2G072589_P01	0.175612	0.485791
GRMZM2G092101_P01	0.175446	0.48621
GRMZM2G003048_P01	0.174694	0.488112
GRMZM2G306677_P01	-0.174205	0.489349
GRMZM2G005849_P01	-0.173979	0.489922
AC233851.1_FGP009	0.173423	0.491332
GRMZM2G046070_P01	0.173365	0.491478
GRMZM2G430052_P01	-0.173296	0.491654
GRMZM5G878558_P01	-0.172886	0.492694
GRMZM2G070825_P01	0.17192	0.495151
AC202432.3_FGP006	0.170503	0.498766
GRMZM5G818328_P01	0.170451	0.498901
GRMZM2G444178_P01	-0.170297	0.499295
GRMZM2G137569_P01	-0.170063	0.499893
GRMZM2G042838_P01	-0.169383	0.501635
GRMZM2G073959_P01	0.168538	0.503801
GRMZM2G093622_P01	0.168292	0.504433
GRMZM2G149442_P01	0.16779	0.505724
GRMZM2G176472_P01	0.167789	0.505728
GRMZM2G148959_P01	-0.166779	0.508329
GRMZM5G872184_P01	0.165895	0.51061
GRMZM2G394212_P01	0.164391	0.514505
GRMZM5G854490_P01	0.164361	0.514582
GRMZM2G373652_P01	-0.163988	0.51555
GRMZM2G070555_P01	0.163838	0.515941
GRMZM2G043291_P01	-0.159338	0.527689
GRMZM2G448715_P01	0.158693	0.529382
AC195945.3_FGP001	-0.158377	0.530213
GRMZM5G892338_P01	0.157904	0.531459
GRMZM2G017670_P01	0.15681	0.534343
GRMZM2G064197_P01	0.156668	0.534717
GRMZM2G129298_P01	0.156563	0.534994
GRMZM2G005990_P01	-0.156149	0.536089
GRMZM2G480705_P01	-0.155919	0.536696
GRMZM2G178741_P01	0.155498	0.537812
GRMZM2G464572_P01	0.154347	0.540863
GRMZM2G005195_P01	-0.154339	0.540883
GRMZM2G025761_P01	-0.154101	0.541514
GRMZM2G432525_P01	-0.153712	0.542549
GRMZM2G103281_P01	-0.152924	0.544645
GRMZM2G005834_P01	0.152715	0.545202
GRMZM2G161259_P01	0.152241	0.546465
GRMZM2G106468_P01	0.151908	0.547353
GRMZM2G532970_P01	-0.151179	0.549299
GRMZM2G056298_P01	-0.151094	0.549527
GRMZM2G166753_P01	-0.149432	0.553979
GRMZM2G109420_P01	0.14917	0.55468
GRMZM2G381709_P01	0.149004	0.555125
GRMZM2G152535_P01	-0.148458	0.556593
AC211910.4_FGP005	0.148426	0.556679
GRMZM2G027479_P01	-0.1481	0.557556
GRMZM2G010202_P01	0.147676	0.558697
GRMZM5G812099_P01	0.147539	0.559067
AC215613.3_FGP005	0.147445	0.55932
GRMZM2G502507_P01	-0.146312	0.562376
GRMZM2G068672_P01	0.145968	0.563305
GRMZM2G468657_P01	0.145556	0.564419
GRMZM2G120132_P01	0.145362	0.564944
GRMZM2G017682_P01	0.144259	0.567932
GRMZM2G100992_P01	-0.144041	0.568522
GRMZM2G429133_P01	0.142348	0.573123
GRMZM2G098784_P01	-0.14139	0.575735
GRMZM2G343541_P01	0.141167	0.576343
GRMZM2G123246_P01	0.140985	0.576839
GRMZM2G358153_P01	-0.140285	0.578752
GRMZM2G356178_P01	0.139821	0.580021
GRMZM2G145446_P01	0.138773	0.582892
GRMZM2G161040_P01	0.13854	0.58353
AC233910.1_FGP009	-0.13774	0.585727
GRMZM2G085600_P01	-0.136044	0.590395
GRMZM2G001994_P01	-0.134318	0.595163
GRMZM2G335685_P01	-0.133148	0.598401
GRMZM2G085941_P01	0.132679	0.599703
GRMZM2G130555_P01	0.132036	0.601489
GRMZM2G095078_P01	0.13197	0.601671
GRMZM2G105436_P01	-0.130762	0.605031
GRMZM2G370377_P01	0.128651	0.610922
GRMZM2G102862_P01	0.128497	0.611352
GRMZM2G042208_P01	0.127994	0.612759
GRMZM2G119300_P01	-0.127954	0.612872
AC185217.3_FGP007	0.126479	0.617006
GRMZM2G401055_P01	0.124037	0.623875
GRMZM2G328877_P01	0.123812	0.624509
GRMZM2G401009_P01	0.123367	0.625766
GRMZM2G369014_P01	0.122989	0.626833
GRMZM2G405459_P01	-0.122917	0.627035
AC233898.1_FGP004	0.122681	0.627702
GRMZM2G175927_P01	0.122424	0.628428
GRMZM2G050583_P01	0.121512	0.631008
GRMZM2G429057_P01	-0.121364	0.631428
GRMZM2G027309_P01	0.121262	0.631717
GRMZM2G134044_P01	-0.121237	0.631788
GRMZM2G163507_P01	0.121019	0.632405
GRMZM2G113177_P01	-0.120445	0.634033
GRMZM2G078389_P01	0.119894	0.635597
AC202915.3_FGP002	-0.119796	0.635875
GRMZM2G075901_P01	0.119774	0.635936
GRMZM5G850019_P01	-0.119303	0.637274
GRMZM2G405094_P01	0.117893	0.641287
GRMZM5G884151_P01	0.116833	0.644309
GRMZM5G886785_P01	0.116013	0.646651
GRMZM2G125812_P01	0.114446	0.651135
GRMZM2G419694_P01	0.113672	0.653355
GRMZM2G050450_P01	0.113554	0.653694
GRMZM2G166701_P01	0.112981	0.655337
GRMZM2G392683_P01	-0.112852	0.655708
GRMZM2G337845_P01	-0.112424	0.656937
GRMZM2G341269_P01	0.111817	0.658683
GRMZM2G143971_P01	0.110464	0.662581
GRMZM2G010628_P01	0.110202	0.663336
GRMZM2G409635_P01	0.109692	0.664809
GRMZM2G029065_P01	0.109544	0.665234
GRMZM2G028784_P01	0.108912	0.667062
GRMZM2G030106_P01	0.10889	0.667123
GRMZM2G372877_P01	0.108682	0.667726
GRMZM2G477340_P01	0.108467	0.668347
AC234185.1_FGP005	-0.107178	0.672078
GRMZM2G049525_P01	-0.104992	0.678423
GRMZM2G018813_P01	0.104631	0.679474
GRMZM5G800734_P01	0.103145	0.683804
GRMZM2G106235_P01	0.102411	0.685944
GRMZM2G049839_P01	0.102063	0.68696
GRMZM2G349834_P01	0.101846	0.687592
GRMZM2G456471_P01	0.101214	0.689439
AC217358.3_FGP009	0.099973	0.693071
GRMZM5G868615_P01	0.0996658	0.693971
GRMZM2G107718_P01	0.0982818	0.69803
GRMZM2G085641_P01	-0.098274	0.698053
GRMZM2G051984_P01	0.0982539	0.698112
AC190499.1_FGP003	0.0973874	0.700657
GRMZM2G401827_P01	0.0966931	0.702699
GRMZM2G345553_P01	-0.0956306	0.705827
GRMZM2G080902_P01	-0.0951893	0.707128
GRMZM2G097050_P01	-0.0941096	0.710314
GRMZM2G456187_P01	0.0935873	0.711856
GRMZM2G119998_P01	-0.0935207	0.712053
GRMZM5G872204_P01	0.0933863	0.71245
GRMZM2G161553_P01	-0.0929171	0.713837
GRMZM2G131623_P01	0.0929054	0.713872
GRMZM2G070503_P01	0.0928584	0.714011
GRMZM2G000042_P01	0.0923672	0.715464
GRMZM2G449165_P01	0.0913225	0.718557
GRMZM2G415772_P01	-0.0909258	0.719733
GRMZM2G469061_P01	0.0902374	0.721775
GRMZM5G816417_P01	0.0884809	0.726993
GRMZM5G826475_P01	0.0875501	0.729762
GRMZM2G015219_P01	-0.0875486	0.729767
GRMZM2G052868_P01	-0.0875253	0.729836
GRMZM2G042704_P01	0.0861633	0.733895
GRMZM5G812430_P01	-0.0854397	0.736054
GRMZM2G162616_P01	0.0845638	0.73867
GRMZM2G108153_P01	-0.0830431	0.743218
GRMZM2G354222_P01	-0.0807594	0.750063
GRMZM2G077389_P01	0.080559	0.750665
GRMZM2G064467_P01	-0.0797027	0.753237
GRMZM2G137710_P01	0.0796031	0.753536
GRMZM2G160611_P01	-0.0786519	0.756396
GRMZM2G429179_P01	0.0779692	0.758451
GRMZM2G105449_P01	0.0765702	0.762666
GRMZM5G830747_P01	-0.0761247	0.76401
GRMZM2G061186_P01	-0.0746661	0.768414
GRMZM5G893782_P01	-0.0719485	0.776637
AC190636.3_FGP005	0.0708803	0.779875
GRMZM2G023068_P01	0.0706218	0.780659
GRMZM2G143756_P01	0.0702513	0.781783
GRMZM2G028054_P01	0.0702034	0.781929
AC155610.2_FGP009	-0.0700359	0.782437
GRMZM2G111903_P01	-0.0700033	0.782536
GRMZM5G820393_P01	-0.0688325	0.786093
GRMZM2G010152_P01	0.0685189	0.787046
GRMZM2G059978_P01	-0.0674964	0.790156
GRMZM2G049047_P01	-0.067486	0.790188
GRMZM2G490260_P01	-0.0674253	0.790373
GRMZM2G169927_P01	0.0673048	0.790739
GRMZM2G315447_P01	-0.0661876	0.794142
AC209057.2_FGP003	0.0653699	0.796634
GRMZM5G843991_P01	0.0651745	0.79723
GRMZM2G007030_P01	0.064054	0.800649
GRMZM2G098648_P01	0.0638168	0.801374
GRMZM2G110511_P01	-0.0631085	0.803537
GRMZM2G172274_P01	0.0629565	0.804002
GRMZM2G319187_P01	-0.0626144	0.805047
AC208427.3_FGP010	0.0625009	0.805394
GRMZM2G063355_P01	0.0621993	0.806316
GRMZM2G014329_P01	-0.0618884	0.807267
GRMZM2G031876_P01	0.0611053	0.809663
GRMZM2G338693_P01	-0.05989	0.813385
GRMZM2G322506_P01	0.0596273	0.81419
GRMZM5G815032_P01	0.0595326	0.81448
GRMZM2G704053_P01	0.0591996	0.815501
GRMZM2G428035_P01	-0.0583612	0.818072
GRMZM2G072395_P01	-0.0566531	0.823316
GRMZM2G323309_P01	0.0543709	0.830334
GRMZM2G012926_P01	0.0543684	0.830342
GRMZM2G179789_P01	-0.0540137	0.831433
GRMZM2G056912_P01	-0.0533996	0.833324
GRMZM2G377663_P01	0.0524155	0.836356
GRMZM2G314596_P01	0.0521457	0.837188
GRMZM2G330436_P01	0.0520572	0.837461
GRMZM2G075152_P01	-0.0518682	0.838044
AC233871.1_FGP003	0.0508398	0.841216
GRMZM2G333980_P01	-0.0504162	0.842523
GRMZM2G102625_P01	-0.0492727	0.846054
GRMZM2G301096_P01	-0.0490868	0.846628
GRMZM2G026249_P01	-0.0486137	0.84809
GRMZM5G891276_P01	0.0478224	0.850536
GRMZM2G303157_P01	-0.0446488	0.86036
GRMZM2G118806_P01	0.0446406	0.860385
GRMZM2G077099_P01	-0.0441868	0.861791
GRMZM2G123966_P01	0.0441141	0.862017
GRMZM2G122816_P01	0.0426053	0.866695
GRMZM2G143566_P01	0.0420221	0.868505
AC206266.3_FGP001	0.0408407	0.872173
GRMZM2G337766_P01	0.0400344	0.874677
GRMZM2G028086_P01	0.0397735	0.875488
GRMZM2G089425_P01	0.0389802	0.877954
GRMZM2G147418_P01	0.0376871	0.881975
GRMZM2G351775_P01	0.0375611	0.882367
GRMZM5G854613_P01	-0.03716	0.883615
GRMZM2G157586_P01	-0.0369707	0.884204
GRMZM2G003718_P01	-0.0364851	0.885716
GRMZM2G459820_P01	0.0363779	0.886049
GRMZM2G122999_P01	0.036239	0.886482
GRMZM2G433579_P01	-0.0354291	0.889004
GRMZM2G397339_P01	-0.0349144	0.890607
GRMZM2G036983_P01	-0.0347407	0.891148
GRMZM2G081771_P01	-0.0342756	0.892598
GRMZM2G092718_P01	-0.0341066	0.893124
GRMZM5G846263_P01	0.034099	0.893148
GRMZM2G063566_P01	0.0332676	0.89574
GRMZM2G133016_P01	0.0309895	0.902846
GRMZM2G366698_P01	0.0308784	0.903193
GRMZM2G303463_P01	0.0307193	0.903689
GRMZM2G175258_P01	-0.0302339	0.905205
GRMZM2G443903_P01	0.0285581	0.910439
GRMZM2G375975_P01	-0.0284154	0.910884
GRMZM2G129146_P01	-0.0279811	0.912241
GRMZM2G348539_P01	-0.0274461	0.913913
GRMZM5G833593_P01	-0.0267078	0.916221
GRMZM2G394450_P01	0.0259034	0.918737
GRMZM2G300238_P01	-0.0250847	0.921297
GRMZM2G351469_P01	-0.025026	0.921481
GRMZM2G149372_P01	-0.0249486	0.921723
GRMZM2G529768_P01	0.0245197	0.923065
GRMZM2G123953_P01	0.0242882	0.923789
GRMZM2G053554_P01	-0.0234078	0.926545
GRMZM2G056716_P01	0.0226039	0.929061
GRMZM5G891037_P01	-0.0222834	0.930064
GRMZM2G175638_P01	0.0207304	0.934929
GRMZM2G010714_P01	0.0202701	0.936371
GRMZM2G180594_P01	0.0197156	0.938108
GRMZM2G030772_P01	-0.019586	0.938514
GRMZM2G582514_P01	0.0195119	0.938746
GRMZM2G086117_P01	0.0185107	0.941884
GRMZM2G429781_P01	0.0168395	0.947124
GRMZM2G179155_P01	0.0163782	0.94857
GRMZM2G103897_P01	0.0159172	0.950016
AC191254.3_FGP003	-0.0158414	0.950254
GRMZM5G872368_P01	-0.0157997	0.950385
GRMZM2G079123_P01	-0.0123889	0.961087
GRMZM5G864133_P01	-0.010484	0.967067
GRMZM2G144021_P01	0.00989236	0.968924
GRMZM2G431927_P01	-0.00973438	0.96942
GRMZM2G395535_P01	-0.00965742	0.969662
GRMZM2G052571_P01	-0.00805021	0.974709
GRMZM2G127117_P01	-0.00765956	0.975936
GRMZM2G355009_P01	0.00718469	0.977428
GRMZM5G833563_P01	-0.00707858	0.977761
GRMZM2G040102_P01	0.00701979	0.977946
GRMZM2G178996_P01	-0.00624187	0.980389
GRMZM2G050435_P01	-0.006196	0.980533
GRMZM2G178254_P01	-0.0060136	0.981106
GRMZM2G496357_P01	-0.00596437	0.981261
GRMZM2G342588_P01	0.0043116	0.986453
GRMZM2G065757_P01	0.00426732	0.986592
GRMZM2G431691_P01	-0.00375496	0.988202
GRMZM5G863364_P01	0.0031128	0.99022
GRMZM2G016997_P01	-0.00277911	0.991268
GRMZM2G410991_P01	-0.00271212	0.991478
GRMZM5G835323_P01	0.00206188	0.993521
GRMZM2G129056_P01	-0.00131731	0.995861
GRMZM5G840653_P01	-0.00041557	0.998694
GRMZM5G849559_P01	-0.00036418	0.998856
GRMZM2G112278_P01	-8.52049e-05	0.999732
GRMZM2G464491_P01	0.834244	1.67953e-05
GRMZM2G045241_P01	0.819808	3.12136e-05
GRMZM2G048912_P01	0.815567	3.70663e-05
GRMZM2G124880_P01	0.809673	4.6735e-05
GRMZM2G174210_P01	0.809399	4.72339e-05
GRMZM2G367650_P01	0.807359	5.10788e-05
GRMZM2G124439_P01	0.803616	5.88317e-05
GRMZM5G828820_P01	0.800597	6.57944e-05
GRMZM2G012127_P01	0.797102	7.47164e-05
GRMZM2G060866_P01	0.795798	7.82975e-05
GRMZM2G339122_P01	0.794373	8.23777e-05
GRMZM2G365515_P01	0.790325	9.49667e-05
GRMZM2G101810_P01	0.789491	9.77508e-05
GRMZM2G051637_P01	0.785115	0.000113537
GRMZM2G175164_P01	0.768402	0.000195228
GRMZM2G069141_P01	0.765366	0.000214416
GRMZM2G094589_P01	0.760024	0.000252053
GRMZM2G061990_P01	0.759227	0.000258114
GRMZM2G015735_P01	0.759145	0.000258745
GRMZM2G056236_P01	0.758314	0.000265211
GRMZM2G101687_P01	0.757668	0.000270336
GRMZM5G828488_P01	0.752444	0.000314898
GRMZM2G179768_P01	0.751949	0.000319421
GRMZM2G170342_P01	0.750475	0.000333226
GRMZM2G078541_P01	0.749664	0.000341026
GRMZM2G020320_P01	0.747718	0.000360383
GRMZM2G060742_P01	0.747243	0.000365251
GRMZM2G144197_P01	0.746514	0.000372817
GRMZM5G877428_P01	0.744664	0.000392628
GRMZM2G035092_P01	0.742957	0.000411675
GRMZM2G058641_P01	0.742733	0.000414235
GRMZM2G134248_P01	0.73673	0.000487884
GRMZM2G155546_P01	0.734607	0.000516426
GRMZM2G100003_P01	0.73374	0.000528479
GRMZM2G304010_P01	0.733206	0.000536018
GRMZM2G055585_P01	0.729808	0.000586143
GRMZM2G305685_P01	0.725915	0.000648323
GRMZM2G057247_P01	0.721228	0.00073042
GRMZM2G172826_P01	0.714368	0.000866127
GRMZM2G446185_P01	0.712378	0.000909196
GRMZM2G371679_P01	0.710805	0.000944501
GRMZM2G057853_P01	0.708147	0.00100676
GRMZM2G104351_P01	0.706235	0.00105362
GRMZM2G066020_P01	0.705101	0.00108224
GRMZM5G875776_P01	0.702551	0.00114903
GRMZM5G866523_P01	0.70132	0.00118247
GRMZM2G090744_P01	0.700661	0.0012007
GRMZM2G050072_P01	0.700564	0.0012034
GRMZM5G860632_P01	0.697696	0.00128562
GRMZM2G092167_P01	0.695254	0.0013593
GRMZM2G357865_P01	0.693646	0.00140966
GRMZM2G095068_P01	0.693218	0.00142334
GRMZM2G054615_P01	0.69311	0.00142681
GRMZM2G167549_P01	0.690567	0.00151047
GRMZM2G080034_P01	0.690422	0.00151538
GRMZM2G124972_P01	0.689818	0.00153587
GRMZM2G165325_P01	0.686521	0.00165194
GRMZM2G100518_P01	0.686165	0.00166492
GRMZM2G165919_P01	0.685924	0.00167372
GRMZM2G093305_P01	0.685516	0.00168874
GRMZM2G147787_P01	0.685227	0.00169944
GRMZM2G321767_P01	0.684191	0.0017383
GRMZM5G836977_P01	0.684054	0.00174346
GRMZM5G818433_P01	0.683601	0.00176074
GRMZM2G017011_P01	0.681859	0.00182839
GRMZM5G833332_P01	0.681459	0.00184424
GRMZM2G035063_P01	0.67806	0.00198346
GRMZM2G089448_P01	0.677948	0.00198816
GRMZM2G350357_P01	0.677138	0.00202266
GRMZM2G130442_P01	0.676541	0.00204843
GRMZM2G011742_P01	0.676236	0.00206167
GRMZM2G409627_P01	0.675937	0.00207473
GRMZM2G099136_P01	0.675853	0.00207842
GRMZM5G860469_P01	0.675594	0.00208981
GRMZM2G119999_P01	0.675299	0.0021028
GRMZM2G047065_P01	0.675229	0.00210591
GRMZM5G821267_P01	0.674627	0.00213277
GRMZM2G159908_P01	0.674055	0.00215853
GRMZM2G064111_P01	0.67397	0.00216234
GRMZM2G022213_P01	0.673556	0.00218121
GRMZM2G383404_P01	0.673268	0.00219438
GRMZM5G816314_P01	0.671853	0.00226005
GRMZM2G003186_P01	0.67172	0.00226632
GRMZM2G392168_P01	0.671365	0.0022831
GRMZM2G030350_P01	0.671262	0.00228796
GRMZM2G089397_P01	0.670668	0.00231633
GRMZM2G088613_P01	0.670487	0.00232502
GRMZM2G312198_P01	0.668529	0.00242079
GRMZM2G127789_P01	0.66843	0.00242575
GRMZM2G174570_P01	0.668423	0.00242609
GRMZM2G059129_P01	0.667652	0.00246474
AC233894.1_FGP005	0.666699	0.00251325
GRMZM2G050915_P01	0.666548	0.00252099
GRMZM2G099097_P01	0.665916	0.00255366
GRMZM2G023204_P01	0.66543	0.00257903
GRMZM2G094990_P01	0.665063	0.00259831
GRMZM2G117796_P01	0.665003	0.00260146
GRMZM2G306282_P01	0.664723	0.00261632
GRMZM2G064590_P01	0.663377	0.00268847
GRMZM5G801627_P01	0.662288	0.00274806
GRMZM2G380247_P01	0.661748	0.002778
GRMZM2G478876_P01	0.660486	0.00284901
AC202567.4_FGP004	0.659431	0.00290953
GRMZM2G161004_P01	0.65732	0.00303383
GRMZM2G114570_P01	0.655848	0.00312299
GRMZM2G060720_P01	0.654816	0.00318679
GRMZM2G306771_P01	0.654595	0.00320061
GRMZM2G154946_P01	0.65406	0.00323426
GRMZM2G164428_P01	0.653463	0.00327211
GRMZM2G123604_P01	0.653349	0.00327934
GRMZM2G117878_P01	0.652914	0.00330725
GRMZM2G076771_P01	0.652428	0.00333858
GRMZM2G111300_P01	0.650337	0.00347629
GRMZM2G009598_P01	0.649903	0.00350546
AC211584.4_FGP004	0.649687	0.00352005
GRMZM2G107721_P01	0.649243	0.00355017
GRMZM2G107463_P01	0.647729	0.00365454
GRMZM2G129361_P01	0.647644	0.00366046
GRMZM2G379490_P01	0.64713	0.00369652
GRMZM2G125268_P01	0.646594	0.00373444
GRMZM2G106781_P01	0.645006	0.00384858
AC165178.2_FGP004	0.644185	0.00390869
GRMZM2G107414_P01	0.644051	0.00391856
GRMZM2G018974_P01	0.643971	0.00392448
GRMZM2G075122_P01	0.642874	0.00400625
AC195347.4_FGP004	0.642767	0.00401434
GRMZM5G882364_P01	0.64048	0.00418965
GRMZM2G140231_P01	0.640345	0.00420022
GRMZM5G894031_P01	0.639911	0.00423424
GRMZM2G130055_P01	0.639324	0.00428063
GRMZM2G170388_P01	0.639027	0.00430419
GRMZM2G097499_P01	0.637788	0.00440393
GRMZM2G176465_P01	0.637302	0.00444356
GRMZM2G005384_P01	0.63647	0.00451209
GRMZM2G460383_P01	0.635931	0.00455693
GRMZM2G036123_P01	0.635024	0.00463317
GRMZM2G092590_P01	0.634213	0.00470229
GRMZM2G012249_P01	0.633462	0.00476698
GRMZM2G157252_P01	0.632675	0.00483562
GRMZM2G166738_P01	0.629662	0.00510573
GRMZM2G013617_P01	0.629544	0.0051165
GRMZM2G437460_P01	0.628769	0.00518809
GRMZM2G456644_P01	0.62831	0.00523082
GRMZM2G151950_P01	0.62826	0.00523549
GRMZM2G024444_P01	0.627769	0.00528163
GRMZM2G180889_P01	0.627721	0.00528609
GRMZM2G133731_P01	0.627272	0.00532864
GRMZM2G059517_P01	0.627042	0.00535047
GRMZM2G019777_P01	0.626675	0.00538546
GRMZM2G136353_P01	0.626102	0.00544054
GRMZM2G161560_P01	0.625061	0.00554181
GRMZM2G119759_P01	0.623736	0.0056728
GRMZM2G492156_P01	0.622561	0.00579109
GRMZM2G327266_P01	0.622207	0.00582711
GRMZM2G107388_P01	0.622207	0.00582715
GRMZM2G037299_P01	0.6218	0.00586873
GRMZM2G124423_P01	0.621546	0.0058949
GRMZM5G822593_P01	0.620291	0.00602526
GRMZM2G125339_P01	0.618828	0.00618029
GRMZM2G001652_P01	0.617193	0.00635731
GRMZM2G106133_P01	0.616415	0.00644294
AC211276.4_FGP008	0.616296	0.00645606
GRMZM2G528717_P01	0.616283	0.0064576
GRMZM2G179031_P01	0.616232	0.00646316
GRMZM2G154178_P01	0.616232	0.00646322
GRMZM2G141392_P01	0.616054	0.00648303
GRMZM2G151903_P01	0.615075	0.00659263
GRMZM2G057394_P01	0.613642	0.00675583
GRMZM2G078116_P01	0.613248	0.00680127
GRMZM2G077197_P01	0.612215	0.00692158
GRMZM2G048549_P01	0.611149	0.00704762
GRMZM2G179936_P01	0.611144	0.00704816
GRMZM2G081843_P01	0.608711	0.00734266
GRMZM2G016861_P01	0.607884	0.00744495
GRMZM2G070304_P01	0.60674	0.00758841
GRMZM2G116812_P01	0.605362	0.00776418
GRMZM2G051764_P01	0.605296	0.00777266
GRMZM2G141679_P01	0.604849	0.00783038
GRMZM2G545848_P01	0.604675	0.00785302
GRMZM2G178603_P01	0.60416	0.00792014
GRMZM2G354834_P01	0.604158	0.00792033
GRMZM5G814159_P01	0.602938	0.00808125
GRMZM2G063945_P01	0.60277	0.00810367
GRMZM2G176486_P01	0.60274	0.00810756
GRMZM5G877647_P01	0.602588	0.00812794
GRMZM2G042364_P01	0.602079	0.00819612
GRMZM2G307823_P01	0.600561	0.00840228
GRMZM2G022368_P01	0.600078	0.00846867
GRMZM2G096952_P01	0.599104	0.00860408
GRMZM2G104925_P01	0.598206	0.00873033
GRMZM2G063276_P01	0.597667	0.00880686
GRMZM2G123410_P01	0.596604	0.00895941
GRMZM2G481452_P01	0.596498	0.00897473
GRMZM2G449817_P01	0.595339	0.00914354
GRMZM2G136453_P01	0.594893	0.00920927
GRMZM2G021471_P01	0.594551	0.00925986
GRMZM2G429118_P01	0.594167	0.00931705
GRMZM2G113098_P01	0.594068	0.00933169
GRMZM2G083935_P01	0.593762	0.00937754
AC203957.3_FGP004	0.593444	0.00942532
GRMZM2G009530_P01	0.593032	0.00948741
GRMZM2G148167_P01	0.592542	0.00956174
GRMZM2G063024_P01	0.592019	0.00964158
GRMZM2G415711_P01	0.591618	0.0097032
GRMZM2G115701_P01	0.591433	0.0097318
GRMZM2G055699_P01	0.591375	0.00974077
GRMZM2G055834_P01	0.590606	0.00986006
GRMZM2G155911_P01	0.590516	0.00987415
GRMZM2G102318_P01	0.590309	0.00990652
GRMZM2G447406_P01	0.590011	0.0099533
GRMZM2G439638_P01	0.589729	0.00999766
GRMZM2G067460_P01	0.589691	0.0100037
GRMZM2G093270_P01	0.589392	0.010051
AC216815.3_FGP004	0.589054	0.0101046
GRMZM2G090842_P01	0.588711	0.0101593
GRMZM2G029058_P01	0.587662	0.0103281
GRMZM2G092000_P01	0.586178	0.0105706
GRMZM2G030823_P01	0.584834	0.0107941
GRMZM2G125020_P01	0.584732	0.0108113
GRMZM5G857119_P01	0.584667	0.0108223
GRMZM2G473788_P01	0.584639	0.0108269
GRMZM2G171383_P01	0.584167	0.0109065
GRMZM2G013546_P01	0.583592	0.0110041
GRMZM2G021816_P01	0.583143	0.0110809
GRMZM2G405064_P01	0.582183	0.0112464
GRMZM5G804539_P01	0.581788	0.0113149
GRMZM5G836322_P01	0.581026	0.0114482
GRMZM2G133836_P01	0.580989	0.0114548
GRMZM2G022947_P01	0.580332	0.0115708
GRMZM2G095698_P01	0.58023	0.0115889
GRMZM2G095689_P01	0.57962	0.0116977
GRMZM2G114592_P01	0.579121	0.0117871
GRMZM2G058021_P01	0.578877	0.0118312
GRMZM2G177104_P01	0.578867	0.011833
GRMZM2G025037_P01	0.578752	0.0118537
AC219061.2_FGP007	0.578164	0.0119604
GRMZM5G825193_P01	0.577828	0.0120217
GRMZM2G099862_P01	0.577802	0.0120265
GRMZM2G144744_P01	0.577173	0.012142
GRMZM2G063747_P01	0.576537	0.0122596
GRMZM2G155954_P01	0.575979	0.0123636
GRMZM2G430780_P01	0.575747	0.0124071
GRMZM5G843092_P01	0.575251	0.0125004
GRMZM6G945840_P01	0.575198	0.0125103
GRMZM5G851713_P01	0.575084	0.0125318
GRMZM2G106683_P01	0.574375	0.0126664
GRMZM2G138967_P01	0.574165	0.0127064
GRMZM2G341159_P01	0.573664	0.0128025
GRMZM2G077136_P01	0.573631	0.0128088
GRMZM2G164020_P01	0.573188	0.0128942
AC218160.2_FGP002	0.572991	0.0129324
GRMZM2G015314_P01	0.572674	0.0129939
GRMZM2G005552_P01	0.572449	0.0130378
GRMZM2G150256_P01	0.572287	0.0130695
GRMZM2G100709_P01	0.572243	0.0130781
GRMZM2G001508_P01	0.572195	0.0130875
GRMZM2G049027_P01	0.571787	0.0131674
AC215181.3_FGP003	0.569424	0.0136386
GRMZM2G551108_P01	0.568844	0.0137563
GRMZM2G349547_P01	0.56878	0.0137693
GRMZM2G361166_P01	0.568162	0.0138956
GRMZM5G802646_P01	0.567903	0.0139489
GRMZM2G016241_P01	0.567729	0.0139847
GRMZM2G026459_P01	0.567217	0.0140907
GRMZM2G022897_P01	0.567182	0.0140979
GRMZM2G131912_P01	0.566923	0.0141518
GRMZM2G056598_P01	0.566561	0.0142274
GRMZM5G899828_P01	0.566527	0.0142344
GRMZM2G160417_P01	0.566127	0.0143184
GRMZM2G075956_P01	0.565682	0.014412
GRMZM5G813899_P01	0.565043	0.0145476
GRMZM2G105987_P01	0.564242	0.0147188
GRMZM2G016503_P01	0.564155	0.0147375
AC183315.4_FGP006	0.563493	0.0148805
GRMZM2G452189_P01	0.562819	0.015027
GRMZM2G020156_P01	0.562632	0.0150679
GRMZM2G116554_P01	0.561679	0.0152776
GRMZM2G107073_P01	0.561332	0.0153545
GRMZM2G368765_P01	0.560746	0.0154852
GRMZM2G022365_P01	0.560711	0.015493
GRMZM5G822829_P01	0.560642	0.0155084
GRMZM2G406099_P01	0.560383	0.0155665
GRMZM2G102674_P01	0.559663	0.015729
GRMZM2G413635_P01	0.559657	0.0157303
GRMZM2G330286_P01	0.559428	0.0157823
GRMZM5G818082_P01	0.559119	0.0158524
GRMZM2G031323_P01	0.558658	0.0159577
GRMZM2G059013_P01	0.557815	0.0161517
GRMZM2G124755_P01	0.557419	0.0162436
GRMZM2G177923_P01	0.557167	0.0163022
GRMZM2G441768_P01	0.5571	0.0163177
GRMZM2G551565_P01	0.55707	0.0163249
GRMZM2G384338_P01	0.556501	0.0164578
GRMZM2G044676_P01	0.556022	0.0165707
GRMZM2G135366_P01	0.555847	0.016612
GRMZM2G031991_P01	0.555536	0.0166855
GRMZM2G048661_P01	0.555251	0.0167535
GRMZM2G079823_P01	0.55508	0.0167942
GRMZM2G081841_P01	0.554954	0.0168242
GRMZM2G044968_P01	0.55491	0.0168346
GRMZM2G369139_P01	0.55455	0.0169208
GRMZM2G149798_P01	0.5544	0.0169569
GRMZM2G163724_P01	0.554222	0.0169998
GRMZM2G131476_P01	0.554046	0.0170422
GRMZM2G319634_P01	0.554044	0.0170426
GRMZM2G399158_P01	0.553369	0.017206
GRMZM2G078595_P01	0.552943	0.01731
GRMZM5G873972_P01	0.55291	0.0173179
GRMZM2G022613_P01	0.552874	0.0173268
GRMZM2G082227_P01	0.552587	0.0173971
GRMZM2G008773_P01	0.55245	0.0174307
GRMZM2G133053_P01	0.55226	0.0174774
GRMZM2G109582_P01	0.552207	0.0174905
GRMZM2G059266_P01	0.550862	0.0178241
GRMZM2G121221_P01	0.550798	0.01784
GRMZM2G467187_P01	0.550467	0.0179232
GRMZM5G894808_P01	0.550204	0.0179891
GRMZM2G067277_P01	0.550044	0.0180296
GRMZM2G346133_P01	0.550007	0.0180389
GRMZM2G006937_P01	0.549851	0.0180783
GRMZM2G433162_P01	0.549647	0.0181299
GRMZM5G855966_P01	0.549303	0.0182171
GRMZM2G164175_P01	0.548955	0.0183058
GRMZM2G032337_P01	0.548235	0.0184905
GRMZM2G475495_P01	0.547672	0.0186356
GRMZM2G178074_P01	0.547541	0.0186697
GRMZM2G158300_P01	0.54746	0.0186907
GRMZM5G850092_P01	0.547305	0.0187309
GRMZM2G097469_P01	0.547011	0.0188074
GRMZM2G163749_P01	0.545221	0.0192789
GRMZM2G143035_P01	0.544609	0.0194421
GRMZM2G152764_P01	0.543849	0.0196465
GRMZM2G144180_P01	0.543517	0.0197362
GRMZM2G041381_P01	0.542849	0.0199177
GRMZM2G017486_P01	0.542815	0.0199272
GRMZM2G066449_P01	0.542077	0.0201293
GRMZM2G022699_P01	0.541956	0.0201625
GRMZM2G072814_P01	0.541419	0.0203109
GRMZM2G072388_P01	0.541415	0.0203119
GRMZM2G026333_P01	0.540987	0.020431
GRMZM2G120167_P01	0.540545	0.0205542
GRMZM2G008305_P01	0.539073	0.0209692
GRMZM2G010693_P01	0.538699	0.0210757
GRMZM2G119970_P01	0.538525	0.0211254
GRMZM2G037792_P01	0.53842	0.0211555
GRMZM2G076636_P01	0.538235	0.0212083
GRMZM2G109674_P01	0.537658	0.0213743
GRMZM2G078723_P01	0.537584	0.0213956
GRMZM2G087507_P01	0.537526	0.0214123
GRMZM2G136067_P01	0.537507	0.0214178
GRMZM2G071196_P01	0.536831	0.0216139
GRMZM2G118452_P01	0.536812	0.0216193
GRMZM2G101769_P01	0.536641	0.0216691
AC208327.4_FGP006	0.53576	0.021927
GRMZM2G112229_P01	0.53526	0.0220745
GRMZM2G005040_P01	0.534997	0.0221526
GRMZM5G802115_P01	0.534527	0.0222923
GRMZM5G890043_P01	0.534522	0.0222937
GRMZM5G843174_P01	0.534274	0.0223678
GRMZM2G068921_P01	0.533137	0.0227095
AC217121.3_FGP007	0.532558	0.0228853
GRMZM2G017636_P01	0.531837	0.0231055
GRMZM2G435244_P01	0.531755	0.0231306
GRMZM2G113191_P01	0.531297	0.0232712
GRMZM2G148940_P01	0.531062	0.0233439
GRMZM2G056815_P01	0.530917	0.0233888
GRMZM2G350031_P01	0.529454	0.023845
GRMZM2G345991_P01	0.529381	0.0238678
GRMZM2G011627_P01	0.529291	0.0238961
GRMZM2G177781_P01	0.529005	0.0239863
GRMZM2G113245_P01	0.528488	0.0241501
GRMZM2G097137_P01	0.528312	0.024206
GRMZM2G081423_P01	0.528032	0.0242951
GRMZM2G371857_P01	0.526866	0.0246691
GRMZM2G034943_P01	0.526464	0.0247989
GRMZM2G052921_P01	0.526458	0.0248009
GRMZM2G119850_P01	0.526411	0.0248163
GRMZM2G010323_P01	0.525716	0.0250423
GRMZM2G051836_P01	0.525663	0.0250596
GRMZM2G046191_P01	0.525408	0.0251428
GRMZM2G041022_P01	0.525029	0.0252673
GRMZM2G123122_P01	0.524752	0.0253586
GRMZM2G166281_P01	0.524645	0.0253937
GRMZM6G028994_P01	0.524563	0.0254209
GRMZM2G056600_P01	0.524461	0.0254544
GRMZM2G386064_P01	0.523585	0.0257455
GRMZM2G052650_P01	0.523435	0.0257954
GRMZM2G147422_P01	0.52311	0.0259044
GRMZM2G320230_P01	0.522628	0.0260662
GRMZM2G027565_P01	0.522607	0.0260734
GRMZM2G105834_P01	0.52186	0.026326
GRMZM2G015080_P01	0.521576	0.0264225
GRMZM2G004305_P01	0.521153	0.0265665
GRMZM2G138750_P01	0.520585	0.0267612
GRMZM2G168439_P01	0.520414	0.0268203
GRMZM2G431006_P01	0.518149	0.0276091
GRMZM2G171110_P01	0.517827	0.0277226
GRMZM5G897342_P01	0.517449	0.0278563
AC235541.1_FGP002	0.516617	0.0281528
GRMZM2G131177_P01	0.516416	0.0282248
GRMZM2G058627_P01	0.515709	0.0284789
GRMZM2G349268_P01	0.515024	0.0287269
GRMZM2G149472_P01	0.514195	0.0290291
GRMZM2G075732_P01	0.514124	0.0290554
GRMZM2G047457_P01	0.514047	0.0290835
GRMZM2G065245_P01	0.513966	0.0291133
GRMZM2G104551_P01	0.513627	0.0292378
GRMZM2G507583_P01	0.5134	0.0293215
GRMZM2G045084_P01	0.513248	0.0293776
GRMZM2G408359_P01	0.512844	0.0295272
GRMZM5G810191_P01	0.512709	0.0295773
AC211401.4_FGP003	0.51245	0.0296739
GRMZM2G402262_P01	0.511505	0.0300272
GRMZM2G310410_P01	0.511103	0.0301788
GRMZM2G049902_P01	0.51091	0.0302515
GRMZM2G061578_P01	0.510813	0.0302883
GRMZM2G398423_P01	0.510421	0.0304369
GRMZM2G015406_P01	0.510001	0.0305968
GRMZM2G017299_P01	0.509795	0.0306754
GRMZM2G371721_P01	0.50935	0.0308461
GRMZM2G164341_P01	0.508039	0.0313525
GRMZM5G862475_P01	0.50777	0.0314573
GRMZM2G445689_P01	0.507592	0.0315267
GRMZM2G158394_P01	0.507119	0.0317115
AC204884.3_FGP004	0.50641	0.0319905
GRMZM2G057329_P01	0.50638	0.0320024
GRMZM2G454056_P01	0.506235	0.0320597
GRMZM5G879851_P01	0.506159	0.0320898
GRMZM2G118063_P01	0.505085	0.0325169
GRMZM2G360234_P01	0.50444	0.0327757
GRMZM2G134113_P01	0.503241	0.0332607
GRMZM2G389802_P01	0.503108	0.033315
GRMZM2G171118_P01	0.5029	0.0333995
GRMZM5G885392_P01	0.502713	0.0334759
GRMZM2G082387_P01	0.502692	0.0334847
GRMZM2G172529_P01	0.502395	0.0336064
GRMZM2G050914_P01	0.502153	0.0337058
GRMZM2G083168_P01	0.501956	0.0337867
GRMZM2G316275_P01	0.501696	0.033894
GRMZM5G802981_P01	0.501208	0.0340958
GRMZM2G069923_P01	0.500826	0.0342545
GRMZM2G083347_P01	0.500643	0.0343306
GRMZM2G441029_P01	0.500633	0.0343351
GRMZM2G307892_P01	0.500609	0.034345
GRMZM2G129302_P01	0.499527	0.0347986
GRMZM2G049675_P01	0.499394	0.0348547
GRMZM2G102346_P01	0.499192	0.0349397
GRMZM5G869971_P01	0.498855	0.0350824
GRMZM2G411766_P01	0.498761	0.0351224
GRMZM2G017533_P01	0.498547	0.0352131
GRMZM2G054050_P01	0.498202	0.0353603
GRMZM2G337330_P01	0.497572	0.0356296
GRMZM2G100629_P01	0.496725	0.0359943
GRMZM2G179476_P01	0.496534	0.0360769
GRMZM2G403800_P01	0.496163	0.0362379
GRMZM5G834992_P01	0.495916	0.0363456
GRMZM5G857930_P01	0.49512	0.0366934
GRMZM2G150337_P01	0.495014	0.0367399
GRMZM2G050961_P01	0.494846	0.0368137
GRMZM2G132331_P01	0.494759	0.036852
AC206901.3_FGP005	0.494675	0.0368892
GRMZM2G467435_P01	0.494481	0.0369745
GRMZM5G832491_P01	0.493686	0.037327
GRMZM2G117410_P01	0.493189	0.0375484
GRMZM5G846719_P01	0.49304	0.0376148
GRMZM2G151887_P01	0.493026	0.0376213
GRMZM2G323609_P01	0.492977	0.0376432
GRMZM2G151387_P01	0.492938	0.0376606
GRMZM2G127478_P01	0.492582	0.0378201
GRMZM2G140443_P01	0.492377	0.0379124
GRMZM2G352858_P01	0.492155	0.0380125
GRMZM2G070553_P01	0.491854	0.0381483
GRMZM2G358965_P01	0.49167	0.0382315
GRMZM2G100248_P01	0.491653	0.0382391
GRMZM2G046848_P01	0.491298	0.0384003
GRMZM2G472060_P01	0.491293	0.0384025
GRMZM2G146028_P01	0.491269	0.0384132
GRMZM2G166671_P01	0.490141	0.0389288
GRMZM2G159475_P01	0.489885	0.0390465
GRMZM5G829202_P01	0.489642	0.0391585
GRMZM2G389301_P01	0.489636	0.039161
GRMZM2G009438_P01	0.489285	0.0393234
GRMZM2G455433_P01	0.488872	0.0395146
GRMZM2G107417_P01	0.488319	0.0397721
GRMZM2G158447_P01	0.487974	0.0399333
GRMZM5G887523_P01	0.487515	0.0401488
GRMZM2G087479_P01	0.486953	0.0404139
GRMZM2G162450_P01	0.486696	0.0405354
GRMZM2G301885_P01	0.486531	0.0406137
GRMZM2G077299_P01	0.486423	0.0406648
GRMZM2G161180_P01	0.486025	0.040854
GRMZM2G308707_P01	0.485488	0.0411103
GRMZM2G359076_P01	0.484928	0.0413791
GRMZM2G044055_P01	0.484219	0.0417214
GRMZM2G013016_P01	0.48393	0.0418614
GRMZM2G140970_P01	0.483804	0.0419226
AC208113.3_FGP005	0.483554	0.0420445
GRMZM2G425482_P01	0.482561	0.0425302
GRMZM2G162127_P01	0.481427	0.0430899
GRMZM2G348512_P01	0.48129	0.0431579
GRMZM2G178247_P01	0.481222	0.0431919
GRMZM2G305782_P01	0.480811	0.0433964
GRMZM2G083173_P01	0.480379	0.0436123
GRMZM2G421493_P01	0.480309	0.0436474
GRMZM2G037012_P01	0.478956	0.0443295
GRMZM2G307094_P01	0.478662	0.0444787
GRMZM2G073912_P01	0.478577	0.0445218
GRMZM2G159291_P01	0.478184	0.0447221
GRMZM2G145473_P01	0.477842	0.0448969
GRMZM2G303775_P01	0.477735	0.0449519
GRMZM2G017409_P01	0.477573	0.0450347
GRMZM5G892708_P01	0.477548	0.0450475
GRMZM2G158584_P01	0.476142	0.0457735
GRMZM2G153351_P01	0.476085	0.0458033
GRMZM2G145718_P01	0.475715	0.045996
GRMZM5G895796_P01	0.475005	0.0463672
GRMZM5G838414_P01	0.474526	0.046619
GRMZM2G457001_P01	0.473199	0.047322
GRMZM2G328781_P01	0.473144	0.0473514
GRMZM5G832412_P01	0.47261	0.0476367
GRMZM2G100982_P01	0.472573	0.0476567
GRMZM2G031138_P01	0.471278	0.048354
GRMZM2G155252_P01	0.471248	0.0483701
GRMZM2G135978_P01	0.471221	0.0483852
GRMZM2G001200_P01	0.471036	0.048485
GRMZM2G171677_P01	0.470313	0.0488788
GRMZM2G113017_P01	0.47028	0.0488969
GRMZM2G328795_P01	0.469994	0.0490533
GRMZM2G016516_P01	0.46964	0.0492473
AC197118.3_FGP005	0.469432	0.0493618
GRMZM6G980248_P01	0.469427	0.0493643
GRMZM2G404132_P01	0.468516	0.0498676
GRMZM2G061851_P01	0.468489	0.0498824
GRMZM2G169274_P01	0.468411	0.0499257
GRMZM5G891430_P01	0.468334	0.0499688
GRMZM2G063468_P01	0.468265	0.0500067
GRMZM2G127340_P01	0.467887	0.0502169
GRMZM2G427729_P01	0.467771	0.0502816
GRMZM2G358536_P01	0.467557	0.0504012
GRMZM2G117836_P01	0.467348	0.0505183
GRMZM2G014419_P01	0.467273	0.0505605
AC207309.3_FGP007	0.466936	0.050749
GRMZM2G429940_P01	0.466741	0.0508589
GRMZM2G439799_P01	0.466562	0.0509595
GRMZM2G457125_P01	0.466387	0.0510582
GRMZM2G039173_P01	0.466246	0.0511377
GRMZM2G152373_P01	0.466236	0.0511438
GRMZM5G807532_P01	0.466175	0.051178
GRMZM2G003565_P01	0.466122	0.0512082
GRMZM2G140721_P01	0.465901	0.0513329
GRMZM2G107437_P01	0.465602	0.0515028
GRMZM5G811240_P01	0.464964	0.0518665
GRMZM2G317386_P01	0.464495	0.0521348
GRMZM2G443180_P01	0.463865	0.0524968
GRMZM2G043117_P01	0.46359	0.0526557
GRMZM5G820696_P01	0.463561	0.0526723
GRMZM2G077045_P01	0.463367	0.0527845
GRMZM2G357620_P01	0.462834	0.0530931
GRMZM2G011115_P01	0.462355	0.0533725
GRMZM2G047368_P01	0.462327	0.0533888
GRMZM2G009538_P01	0.460912	0.0542195
GRMZM2G089525_P01	0.460247	0.0546132
GRMZM5G892467_P01	0.459966	0.0547803
GRMZM2G125823_P01	0.459175	0.0552525
GRMZM2G062390_P01	0.459044	0.0553309
GRMZM2G143235_P01	0.458758	0.0555024
GRMZM2G175718_P01	0.458447	0.0556898
GRMZM2G314075_P01	0.457826	0.0560647
GRMZM2G416156_P01	0.457803	0.0560789
GRMZM5G807260_P01	0.457729	0.0561234
GRMZM2G108410_P01	0.45761	0.0561954
GRMZM2G386624_P01	0.45735	0.0563533
GRMZM2G133926_P01	0.457152	0.0564742
GRMZM2G071494_P01	0.457084	0.0565155
GRMZM2G139157_P01	0.456531	0.0568533
GRMZM2G443560_P01	0.456513	0.0568641
GRMZM2G041462_P01	0.456217	0.0570451
GRMZM2G015409_P01	0.455754	0.0573302
GRMZM2G351318_P01	0.455203	0.05767
GRMZM2G122941_P01	0.455181	0.0576836
GRMZM2G048120_P01	0.454696	0.0579845
GRMZM2G067553_P01	0.454587	0.0580521
GRMZM2G018756_P01	0.454354	0.058197
GRMZM2G069807_P01	0.45228	0.0594994
GRMZM2G011896_P01	0.451957	0.0597042
GRMZM2G164082_P01	0.451931	0.0597207
GRMZM2G038003_P01	0.451745	0.0598385
GRMZM2G059214_P01	0.45102	0.0603012
GRMZM2G069649_P01	0.451015	0.0603043
GRMZM2G143029_P01	0.451004	0.0603112
GRMZM2G045706_P01	0.448954	0.0616328
AC191324.3_FGP002	0.447244	0.0627517
GRMZM2G030744_P01	0.447188	0.0627889
GRMZM2G365374_P01	0.447142	0.0628193
GRMZM2G323672_P01	0.447089	0.0628542
GRMZM2G346982_P01	0.447062	0.0628719
GRMZM2G159766_P01	0.446883	0.0629898
AC212449.4_FGP007	0.446821	0.0630309
GRMZM5G885663_P01	0.446508	0.063238
GRMZM2G133793_P01	0.445802	0.0637074
GRMZM2G000487_P01	0.445614	0.0638329
GRMZM2G148099_P01	0.445602	0.0638405
GRMZM2G164580_P01	0.445041	0.0642155
GRMZM2G099305_P01	0.445026	0.0642259
GRMZM2G077024_P01	0.444983	0.0642546
GRMZM2G456626_P01	0.444626	0.0644947
GRMZM2G023946_P01	0.444144	0.0648193
GRMZM2G153597_P01	0.444112	0.0648405
GRMZM2G007953_P01	0.443744	0.0650896
GRMZM2G021055_P01	0.443388	0.0653307
GRMZM2G375696_P01	0.443068	0.0655484
GRMZM2G153887_P01	0.442733	0.0657768
GRMZM2G176340_P01	0.442653	0.0658308
GRMZM2G019863_P01	0.442336	0.066048
GRMZM2G393349_P01	0.442325	0.0660552
GRMZM2G068217_P01	0.442315	0.0660622
GRMZM2G135320_P01	0.4408	0.0671052
AC190792.2_FGP006	0.440789	0.0671128
GRMZM2G106501_P01	0.440677	0.0671907
GRMZM2G516421_P01	0.439958	0.0676905
GRMZM2G050768_P01	0.439789	0.067808
GRMZM2G002894_P01	0.438893	0.0684356
GRMZM2G000261_P01	0.438504	0.0687094
GRMZM5G809361_P01	0.438432	0.0687598
GRMZM2G459861_P01	0.438167	0.068947
GRMZM2G054341_P01	0.438129	0.0689738
GRMZM5G896708_P01	0.438052	0.0690285
GRMZM2G090279_P01	0.438033	0.0690418
GRMZM2G158736_P01	0.437968	0.0690876
GRMZM5G825321_P01	0.437505	0.0694162
GRMZM2G471517_P01	0.436471	0.0701529
GRMZM5G867827_P01	0.436437	0.0701777
GRMZM2G060690_P01	0.436383	0.0702159
GRMZM2G107142_P01	0.436114	0.0704087
GRMZM2G157379_P01	0.436098	0.0704205
GRMZM2G476914_P01	0.435999	0.0704914
GRMZM2G002124_P01	0.434277	0.0717366
GRMZM5G857701_P01	0.433337	0.0724227
GRMZM5G898305_P01	0.432667	0.0729146
GRMZM2G048220_P01	0.43256	0.0729935
GRMZM2G368398_P01	0.431799	0.0735563
GRMZM2G431306_P01	0.431557	0.0737354
GRMZM2G067915_P01	0.43126	0.0739559
GRMZM2G039665_P01	0.431065	0.0741017
GRMZM2G173680_P01	0.430554	0.0744834
GRMZM2G428250_P01	0.430434	0.0745724
GRMZM2G139786_P01	0.430185	0.074759
GRMZM2G101080_P01	0.429632	0.0751747
GRMZM2G013128_P01	0.429292	0.0754311
GRMZM2G336513_P01	0.429267	0.0754504
GRMZM2G162486_P01	0.429159	0.0755321
AC214045.3_FGP004	0.429055	0.0756105
GRMZM2G156905_P01	0.428097	0.0763378
GRMZM2G149739_P01	0.428015	0.0764003
GRMZM2G357654_P01	0.427973	0.076432
GRMZM2G418689_P01	0.427633	0.0766915
GRMZM2G418160_P01	0.42724	0.0769927
GRMZM2G142544_P01	0.42701	0.0771692
GRMZM2G097812_P01	0.426697	0.0774093
GRMZM2G408174_P01	0.426424	0.0776199
GRMZM2G129642_P01	0.426369	0.0776619
GRMZM2G439596_P01	0.426044	0.077913
GRMZM2G022629_P01	0.42591	0.0780165
GRMZM2G065854_P01	0.42547	0.0783582
GRMZM2G142315_P01	0.42543	0.0783894
GRMZM2G103825_P01	0.425145	0.0786107
GRMZM2G097955_P01	0.424923	0.0787837
GRMZM2G050590_P01	0.424917	0.0787882
GRMZM5G849959_P01	0.424764	0.0789077
GRMZM2G578944_P01	0.424691	0.0789648
GRMZM2G141133_P01	0.423848	0.0796247
AC203862.4_FGP002	0.423527	0.079877
GRMZM2G125004_P01	0.423505	0.0798947
GRMZM2G083741_P01	0.423238	0.0801049
GRMZM2G320277_P01	0.423227	0.0801141
GRMZM2G163848_P01	0.422776	0.0804707
AC217271.3_FGP002	0.422613	0.0805998
GRMZM2G113796_P01	0.42238	0.0807843
GRMZM2G013275_P01	0.422	0.0810863
GRMZM2G065632_P01	0.421336	0.0816162
AC150739.3_FGP001	0.421245	0.0816888
GRMZM2G048392_P01	0.421205	0.0817213
AC194296.3_FGP001	0.421114	0.0817942
GRMZM2G102681_P01	0.420988	0.0818952
GRMZM5G891195_P01	0.420459	0.0823203
GRMZM2G016958_P01	0.420281	0.0824633
GRMZM2G086285_P01	0.419865	0.082799
GRMZM2G045435_P01	0.419429	0.0831525
GRMZM2G449709_P01	0.419171	0.0833621
GRMZM2G319454_P01	0.41907	0.0834442
GRMZM2G179696_P01	0.418547	0.0838695
GRMZM2G147579_P01	0.418147	0.0841965
GRMZM2G140805_P01	0.417781	0.0844964
GRMZM2G027595_P01	0.417566	0.0846728
GRMZM2G479112_P01	0.417414	0.0847985
GRMZM2G058173_P01	0.417248	0.084935
GRMZM2G170079_P01	0.417119	0.0850409
GRMZM2G031364_P01	0.416802	0.0853026
GRMZM2G056505_P01	0.416184	0.0858142
GRMZM2G357730_P01	0.41603	0.0859425
GRMZM2G155709_P01	0.415988	0.0859771
GRMZM2G111922_P01	0.415763	0.086164
GRMZM2G065012_P01	0.415521	0.0863663
GRMZM2G702329_P01	0.415437	0.0864358
GRMZM2G030458_P01	0.415358	0.0865022
GRMZM2G069162_P01	0.414994	0.0868059
GRMZM2G326272_P01	0.414907	0.0868789
GRMZM2G173376_P01	0.414585	0.087149
GRMZM2G002062_P01	0.41444	0.0872702
GRMZM2G035314_P01	0.41431	0.0873801
GRMZM5G812143_P01	0.414223	0.0874527
GRMZM2G406951_P01	0.414078	0.087575
GRMZM2G388608_P01	0.413945	0.0876868
GRMZM2G001991_P01	0.413939	0.0876925
GRMZM2G155580_P01	0.413728	0.0878702
GRMZM2G059018_P01	0.413699	0.0878951
GRMZM2G031656_P01	0.413444	0.0881105
GRMZM2G034326_P01	0.413273	0.0882546
GRMZM2G014528_P01	0.413246	0.0882781
GRMZM2G074728_P01	0.412147	0.0892126
GRMZM2G169227_P01	0.41068	0.0904714
GRMZM2G136069_P01	0.409979	0.091077
GRMZM2G063223_P01	0.409877	0.0911655
GRMZM2G093032_P01	0.409488	0.0915035
GRMZM2G079653_P01	0.409122	0.0918221
GRMZM2G031941_P01	0.408892	0.0920222
GRMZM2G475380_P01	0.408639	0.0922438
GRMZM2G464157_P01	0.40805	0.0927597
GRMZM2G020104_P01	0.406337	0.0942726
GRMZM2G175827_P01	0.406282	0.0943212
GRMZM5G851686_P01	0.405789	0.0947604
GRMZM2G074438_P01	0.405583	0.0949442
GRMZM2G466460_P01	0.405565	0.0949604
GRMZM2G111954_P01	0.405533	0.0949888
GRMZM2G021834_P01	0.405531	0.0949907
GRMZM2G159161_P01	0.405496	0.0950217
GRMZM2G056590_P01	0.405149	0.0953321
GRMZM2G129889_P01	0.404681	0.0957526
GRMZM2G051785_P01	0.404182	0.0962012
GRMZM2G054048_P01	0.403864	0.0964885
AC197146.3_FGP002	0.403697	0.0966395
GRMZM2G020523_P01	0.403487	0.0968297
GRMZM2G348890_P01	0.403209	0.0970815
GRMZM2G058531_P01	0.403044	0.0972315
GRMZM2G106377_P01	0.40219	0.0980089
GRMZM2G041371_P01	0.402186	0.0980125
GRMZM5G855064_P01	0.402168	0.0980292
GRMZM2G151967_P01	0.402094	0.098097
GRMZM2G180372_P01	0.401809	0.0983576
GRMZM2G044733_P01	0.40152	0.0986233
GRMZM2G376395_P01	0.401144	0.0989688
GRMZM2G114617_P01	0.400968	0.0991304
GRMZM2G058292_P01	0.40092	0.0991743
GRMZM2G103465_P01	0.400039	0.0999886
GRMZM2G085189_P01	0.400034	0.0999935
GRMZM2G039399_P01	0.399016	0.10094
GRMZM5G805817_P01	0.398877	0.10107
GRMZM2G310368_P01	0.398349	0.101564
GRMZM2G587368_P01	0.398308	0.101602
GRMZM2G166719_P01	0.398305	0.101606
GRMZM2G148115_P01	0.398145	0.101756
GRMZM2G104316_P01	0.397961	0.101929
GRMZM2G476538_P01	0.39755	0.102315
GRMZM2G330098_P01	0.397525	0.102339
GRMZM2G481567_P01	0.397348	0.102506
GRMZM2G029863_P01	0.397156	0.102687
GRMZM2G004619_P01	0.396913	0.102917
GRMZM5G835634_P01	0.396912	0.102918
GRMZM2G023152_P01	0.396654	0.103162
GRMZM2G031615_P01	0.396649	0.103167
GRMZM2G338037_P01	0.396611	0.103203
GRMZM2G071401_P01	0.396272	0.103525
GRMZM2G421240_P01	0.39597	0.103812
GRMZM2G024958_P01	0.394411	0.105304
GRMZM2G072071_P01	0.393312	0.106365
GRMZM5G842517_P01	0.39324	0.106436
GRMZM2G126839_P01	0.392423	0.107229
GRMZM2G125777_P01	0.391258	0.108369
GRMZM2G151726_P01	0.391228	0.108399
GRMZM2G102255_P01	0.390533	0.109083
GRMZM2G324863_P01	0.390318	0.109295
GRMZM2G078882_P01	0.389445	0.11016
GRMZM2G349247_P01	0.389295	0.110309
GRMZM2G020548_P01	0.388841	0.110761
GRMZM6G514393_P01	0.388653	0.110949
GRMZM2G343563_P01	0.388604	0.110998
GRMZM2G075951_P01	0.388342	0.11126
GRMZM2G039725_P01	0.387977	0.111626
GRMZM2G472167_P01	0.387955	0.111647
GRMZM2G155499_P01	0.38767	0.111933
GRMZM2G028763_P01	0.387668	0.111935
GRMZM5G865738_P01	0.387327	0.112278
GRMZM2G015902_P01	0.387192	0.112414
GRMZM2G050234_P01	0.386645	0.112967
GRMZM2G103512_P01	0.386542	0.113071
GRMZM2G324903_P01	0.385586	0.114042
GRMZM2G407361_P01	0.385238	0.114397
GRMZM2G373828_P01	0.384622	0.115026
GRMZM2G114893_P01	0.384304	0.115352
GRMZM2G066454_P01	0.384281	0.115376
GRMZM2G131957_P01	0.383632	0.116044
GRMZM2G059964_P01	0.383133	0.116559
GRMZM2G164916_P01	0.382925	0.116774
GRMZM2G044736_P01	0.382825	0.116878
GRMZM2G085427_P01	0.381879	0.117861
GRMZM5G874277_P01	0.381871	0.117869
GRMZM2G038170_P01	0.380995	0.118785
GRMZM5G833253_P01	0.3805	0.119305
GRMZM2G028726_P01	0.380325	0.119489
GRMZM2G108207_P01	0.380232	0.119586
GRMZM5G899428_P01	0.38011	0.119715
GRMZM2G140994_P01	0.379779	0.120064
GRMZM2G031528_P01	0.379517	0.120342
GRMZM2G127072_P01	0.379221	0.120655
GRMZM2G411008_P01	0.37901	0.120878
GRMZM2G178990_P01	0.37881	0.121091
GRMZM2G138255_P01	0.378621	0.121292
GRMZM5G848529_P01	0.376766	0.123277
GRMZM2G055273_P01	0.376515	0.123547
GRMZM2G143666_P01	0.376141	0.12395
GRMZM2G101117_P01	0.37594	0.124168
GRMZM2G023110_P01	0.375546	0.124594
GRMZM2G061751_P01	0.375203	0.124966
GRMZM2G438239_P01	0.374705	0.125508
GRMZM2G449065_P01	0.374085	0.126185
GRMZM2G065970_P01	0.374038	0.126236
GRMZM2G127537_P01	0.373596	0.12672
GRMZM2G085825_P01	0.372687	0.127721
GRMZM2G066876_P01	0.372173	0.128288
GRMZM2G428096_P01	0.372097	0.128372
AC207628.4_FGP010	0.372063	0.12841
GRMZM2G413897_P01	0.371965	0.128518
GRMZM2G089282_P01	0.371636	0.128884
GRMZM2G113200_P01	0.371185	0.129385
GRMZM2G027750_P01	0.370932	0.129667
GRMZM2G097015_P01	0.37092	0.12968
GRMZM2G069251_P01	0.370868	0.129738
GRMZM2G104231_P01	0.370764	0.129855
GRMZM5G886852_P01	0.370715	0.129908
GRMZM2G004824_P01	0.369753	0.130986
GRMZM2G060942_P01	0.369422	0.131358
GRMZM2G073326_P01	0.368961	0.131877
GRMZM2G015832_P01	0.368693	0.13218
GRMZM2G087612_P01	0.368176	0.132765
AC194371.2_FGP001	0.367879	0.133102
GRMZM5G868875_P01	0.367565	0.133458
GRMZM2G012262_P01	0.367527	0.133502
GRMZM2G084947_P01	0.367211	0.133862
AC194712.3_FGP002	0.366755	0.134382
GRMZM2G309071_P01	0.366607	0.134552
GRMZM2G162426_P01	0.36643	0.134754
GRMZM2G343048_P01	0.365456	0.135873
AC209428.2_FGP005	0.365352	0.135992
GRMZM5G812811_P01	0.364976	0.136426
GRMZM2G313750_P01	0.364753	0.136684
GRMZM2G136389_P01	0.364518	0.136956
GRMZM5G840284_P01	0.363941	0.137626
GRMZM2G008765_P01	0.363466	0.138179
GRMZM2G031065_P01	0.363263	0.138415
GRMZM2G056513_P01	0.362875	0.138869
GRMZM2G119696_P01	0.362682	0.139094
GRMZM2G012140_P01	0.361745	0.140194
GRMZM2G398848_P01	0.361633	0.140326
GRMZM2G089056_P01	0.361531	0.140447
GRMZM2G442170_P01	0.361061	0.141001
GRMZM2G099023_P01	0.361053	0.14101
GRMZM2G172800_P01	0.360507	0.141656
AC199571.3_FGP001	0.360236	0.141978
GRMZM2G138585_P01	0.360023	0.142231
GRMZM2G121354_P01	0.35987	0.142413
GRMZM5G806335_P01	0.359598	0.142737
GRMZM2G159715_P01	0.359384	0.142992
GRMZM2G006943_P01	0.358979	0.143476
GRMZM2G430392_P01	0.358609	0.14392
GRMZM2G079490_P01	0.35858	0.143954
GRMZM2G474211_P01	0.358447	0.144114
GRMZM2G070178_P01	0.357209	0.145604
GRMZM5G888196_P01	0.357012	0.145843
GRMZM2G162758_P01	0.356574	0.146373
GRMZM2G159008_P01	0.355991	0.147081
GRMZM2G152419_P01	0.355736	0.147393
GRMZM2G129585_P01	0.355704	0.147432
GRMZM2G155281_P01	0.355672	0.147471
GRMZM2G125847_P01	0.354921	0.148388
GRMZM2G107163_P01	0.353642	0.149959
GRMZM2G096546_P01	0.353533	0.150093
GRMZM2G038492_P01	0.353472	0.150169
GRMZM2G358931_P01	0.353186	0.150522
GRMZM2G420758_P01	0.352692	0.151134
GRMZM2G174971_P01	0.352413	0.15148
GRMZM2G098278_P01	0.351657	0.152421
GRMZM2G113382_P01	0.35129	0.152879
GRMZM2G349410_P01	0.351216	0.152971
GRMZM2G336557_P01	0.351168	0.153032
GRMZM2G161348_P01	0.351167	0.153033
GRMZM2G064563_P01	0.35076	0.153543
GRMZM2G132932_P01	0.350647	0.153684
GRMZM2G107309_P01	0.350299	0.154122
GRMZM2G057491_P01	0.349805	0.154743
AC205142.3_FGP004	0.348888	0.155901
GRMZM2G349943_P01	0.348529	0.156356
GRMZM2G029323_P01	0.348195	0.156781
GRMZM2G388266_P01	0.34781	0.157271
GRMZM2G108546_P01	0.34776	0.157334
GRMZM2G180568_P01	0.34746	0.157718
GRMZM2G058133_P01	0.347072	0.158213
GRMZM2G025048_P01	0.347005	0.158299
