## Supplementary data sets for "Transcriptome analysis in the maize-*Ustilago maydis* interaction identifies maize-line-specific activity of fungal effectors" (part 5 of 7)

### Sheet: Supplemental Data Set 7 (continued)
Supplemental Data Set 7
GRMZM2G084252_P01	0.346769	0.158601
GRMZM2G089850_P01	0.346516	0.158926
GRMZM2G094614_P01	0.346346	0.159143
GRMZM2G045748_P01	0.346068	0.159501
GRMZM2G175269_P01	0.346024	0.159558
GRMZM2G092997_P01	0.345777	0.159876
GRMZM2G319842_P01	0.345646	0.160045
GRMZM2G146192_P01	0.345539	0.160184
GRMZM2G172136_P01	0.345284	0.160512
GRMZM2G071685_P01	0.345233	0.160578
GRMZM2G340444_P01	0.345062	0.1608
GRMZM2G519988_P01	0.344971	0.160917
GRMZM2G051256_P01	0.344697	0.161272
GRMZM2G146731_P01	0.344538	0.161478
GRMZM2G352912_P01	0.344453	0.161588
GRMZM2G396773_P01	0.344256	0.161845
GRMZM2G083324_P01	0.344007	0.162167
GRMZM2G703002_P01	0.343748	0.162506
GRMZM2G002361_P01	0.343398	0.162962
GRMZM2G164359_P01	0.342917	0.16359
GRMZM2G006284_P01	0.342329	0.164361
GRMZM2G084421_P01	0.342014	0.164776
GRMZM2G115013_P01	0.341996	0.164798
GRMZM2G148896_P01	0.341994	0.164801
GRMZM2G099334_P01	0.341991	0.164806
GRMZM2G174834_P01	0.341969	0.164835
GRMZM2G345055_P01	0.341803	0.165053
GRMZM2G019688_P01	0.341348	0.165653
GRMZM2G013430_P01	0.341108	0.16597
AC212353.4_FGP004	0.340912	0.166229
GRMZM2G039586_P01	0.340772	0.166414
GRMZM2G472453_P01	0.340707	0.1665
GRMZM2G038243_P01	0.340527	0.166739
GRMZM5G860152_P01	0.340327	0.167005
GRMZM2G166674_P01	0.339848	0.167641
GRMZM5G891373_P01	0.339353	0.1683
GRMZM2G403828_P01	0.339289	0.168385
GRMZM2G030024_P01	0.339282	0.168395
GRMZM2G071883_P01	0.33904	0.168719
GRMZM5G821128_P01	0.338722	0.169144
GRMZM2G344508_P01	0.338578	0.169337
GRMZM2G055809_P01	0.338189	0.169859
GRMZM5G874545_P01	0.33818	0.169871
GRMZM5G891366_P01	0.33817	0.169884
GRMZM2G417258_P01	0.338085	0.169998
GRMZM2G058364_P01	0.338034	0.170066
GRMZM2G038588_P01	0.337605	0.170645
GRMZM2G141219_P01	0.337505	0.170779
GRMZM5G879350_P01	0.337404	0.170915
GRMZM5G858754_P01	0.337235	0.171143
GRMZM2G177878_P01	0.336681	0.171891
GRMZM5G855894_P01	0.336447	0.172208
GRMZM2G310548_P01	0.336214	0.172525
GRMZM2G082670_P01	0.335889	0.172965
GRMZM2G023694_P01	0.335629	0.173319
GRMZM2G455749_P01	0.335349	0.173701
GRMZM5G862945_P01	0.334937	0.174263
GRMZM2G439284_P01	0.334816	0.174428
GRMZM2G083367_P01	0.333905	0.175676
GRMZM2G009387_P01	0.333738	0.175906
GRMZM2G363554_P01	0.333636	0.176046
GRMZM2G080243_P01	0.333372	0.17641
GRMZM2G163998_P01	0.33332	0.176481
GRMZM2G436344_P01	0.33314	0.17673
GRMZM2G082490_P01	0.33228	0.177918
GRMZM2G332348_P01	0.332076	0.178202
GRMZM6G161711_P01	0.331926	0.178409
GRMZM2G351493_P01	0.331762	0.178637
GRMZM2G040728_P01	0.331658	0.178781
GRMZM2G134306_P01	0.331294	0.179288
GRMZM2G044004_P01	0.331143	0.179498
GRMZM2G300788_P01	0.330417	0.180512
GRMZM2G300924_P01	0.330081	0.180983
GRMZM5G829541_P01	0.329929	0.181196
GRMZM2G086805_P01	0.329687	0.181535
GRMZM2G108694_P01	0.329279	0.182108
GRMZM2G004014_P01	0.328414	0.183328
GRMZM2G020982_P01	0.327996	0.183919
GRMZM6G542104_P01	0.327898	0.184058
GRMZM2G426802_P01	0.327822	0.184166
GRMZM2G171565_P01	0.327817	0.184173
GRMZM2G412440_P01	0.327166	0.185098
GRMZM2G027209_P01	0.326955	0.185398
GRMZM2G301271_P01	0.326673	0.185801
GRMZM2G068361_P01	0.326595	0.185912
GRMZM2G038730_P01	0.326172	0.186515
GRMZM5G816214_P01	0.326015	0.186739
GRMZM2G464393_P01	0.325227	0.18787
GRMZM2G380286_P01	0.325201	0.187908
GRMZM2G160560_P01	0.325125	0.188016
GRMZM5G844703_P01	0.325083	0.188077
GRMZM2G133828_P01	0.324942	0.188279
GRMZM2G077769_P01	0.324898	0.188343
GRMZM2G358051_P01	0.324437	0.189007
GRMZM5G832313_P01	0.324323	0.189172
GRMZM2G042612_P01	0.323969	0.189683
GRMZM2G094083_P01	0.323596	0.190222
GRMZM2G069528_P01	0.323437	0.190453
GRMZM2G154124_P01	0.323436	0.190455
AC208341.4_FGP005	0.323114	0.190922
GRMZM2G007486_P01	0.322924	0.191197
GRMZM2G084583_P01	0.322924	0.191198
GRMZM2G022679_P01	0.322558	0.19173
GRMZM2G020856_P01	0.322303	0.192102
GRMZM2G005991_P01	0.322298	0.19211
GRMZM2G110483_P01	0.322236	0.1922
GRMZM2G013960_P01	0.322146	0.192331
GRMZM2G100005_P01	0.322069	0.192444
GRMZM2G107739_P01	0.321862	0.192746
GRMZM2G009406_P01	0.321746	0.192915
GRMZM2G011523_P01	0.321519	0.193248
GRMZM2G151041_P01	0.321261	0.193626
AC208217.3_FGP001	0.320924	0.194119
GRMZM2G072892_P01	0.320891	0.194168
GRMZM2G017709_P01	0.320637	0.194542
GRMZM2G468574_P01	0.320463	0.194797
GRMZM2G700188_P01	0.320353	0.194959
GRMZM2G005730_P01	0.320146	0.195263
GRMZM5G849455_P01	0.319999	0.19548
AC205033.4_FGP004	0.3199	0.195627
GRMZM2G006252_P01	0.318823	0.19722
GRMZM2G112154_P01	0.318786	0.197276
GRMZM2G136366_P01	0.31852	0.197671
GRMZM5G897114_P01	0.318393	0.197859
GRMZM2G030223_P01	0.318173	0.198186
GRMZM2G127418_P01	0.318142	0.198232
GRMZM2G067171_P01	0.317959	0.198505
GRMZM2G134731_P01	0.317073	0.199828
GRMZM2G134514_P01	0.31665	0.200462
GRMZM2G035248_P01	0.316379	0.200869
GRMZM2G150729_P01	0.315937	0.201533
GRMZM2G037630_P01	0.315816	0.201716
GRMZM2G106443_P01	0.315735	0.201838
GRMZM5G862317_P01	0.315431	0.202296
GRMZM5G809584_P01	0.314512	0.203685
GRMZM2G062885_P01	0.3135	0.205223
GRMZM5G821637_P01	0.312664	0.206499
GRMZM2G365768_P01	0.312312	0.207038
GRMZM2G469574_P01	0.311817	0.207797
GRMZM2G018806_P01	0.311681	0.208006
GRMZM2G077295_P01	0.311561	0.208191
GRMZM2G154987_P01	0.311543	0.208217
GRMZM2G104626_P01	0.311298	0.208594
GRMZM2G038303_P01	0.311041	0.208991
GRMZM2G011980_P01	0.311023	0.209019
GRMZM2G162749_P01	0.31093	0.209162
GRMZM5G830269_P01	0.310636	0.209615
GRMZM2G132857_P01	0.309987	0.210618
GRMZM2G363066_P01	0.30993	0.210707
GRMZM2G125216_P01	0.309636	0.211163
GRMZM5G853852_P01	0.309185	0.211863
GRMZM2G036605_P01	0.30832	0.213212
GRMZM5G848733_P01	0.30828	0.213274
GRMZM2G077607_P01	0.307763	0.214083
GRMZM2G329334_P01	0.307548	0.214419
GRMZM5G817275_P01	0.307011	0.215262
GRMZM2G100090_P01	0.306978	0.215315
GRMZM2G378073_P01	0.306387	0.216245
GRMZM5G898274_P01	0.304648	0.218997
GRMZM2G134389_P01	0.304607	0.219061
GRMZM2G177356_P01	0.30432	0.219518
GRMZM2G097638_P01	0.303778	0.220382
GRMZM2G041231_P01	0.303586	0.220688
GRMZM2G077823_P01	0.303069	0.221515
GRMZM2G305809_P01	0.302998	0.221627
GRMZM2G419024_P01	0.301666	0.223767
GRMZM2G454027_P01	0.301216	0.224493
GRMZM2G022921_P01	0.301085	0.224706
GRMZM5G836128_P01	0.300952	0.22492
GRMZM2G424577_P01	0.300674	0.22537
GRMZM5G809579_P01	0.300627	0.225446
AC203920.3_FGP004	0.300531	0.225602
GRMZM2G138330_P01	0.300471	0.225699
GRMZM2G147503_P01	0.300349	0.225895
GRMZM2G342226_P01	0.299824	0.226749
GRMZM2G032478_P01	0.299332	0.227549
GRMZM2G006399_P01	0.299324	0.227562
GRMZM2G140915_P01	0.299297	0.227606
GRMZM5G800276_P01	0.299296	0.227608
GRMZM2G138659_P01	0.298918	0.228223
GRMZM2G153176_P01	0.298897	0.228257
GRMZM2G055404_P01	0.298503	0.228902
GRMZM2G027439_P01	0.297845	0.229978
GRMZM2G036685_P01	0.297802	0.23005
GRMZM2G318662_P01	0.297583	0.230408
GRMZM5G843474_P01	0.297563	0.230442
GRMZM2G095786_P01	0.297503	0.230539
GRMZM2G314206_P01	0.297492	0.230559
GRMZM2G107196_P01	0.296197	0.232691
GRMZM2G021549_P01	0.296045	0.232943
GRMZM2G070659_P01	0.295945	0.233108
GRMZM2G111146_P01	0.295821	0.233314
GRMZM2G099487_P01	0.294237	0.235944
GRMZM2G058196_P01	0.294024	0.2363
GRMZM2G164426_P01	0.293965	0.236397
GRMZM2G346837_P01	0.293871	0.236555
GRMZM2G121573_P01	0.293759	0.236741
GRMZM2G128907_P01	0.293545	0.2371
GRMZM2G035122_P01	0.292917	0.238151
GRMZM2G061018_P01	0.292845	0.238271
GRMZM2G040115_P01	0.292836	0.238287
GRMZM5G874896_P01	0.292478	0.238888
AC216870.3_FGP005	0.292409	0.239004
GRMZM2G042752_P01	0.292062	0.239588
GRMZM2G180080_P01	0.291973	0.239738
GRMZM2G077530_P01	0.291651	0.24028
GRMZM2G431114_P01	0.291573	0.240412
GRMZM2G066067_P01	0.291526	0.240491
GRMZM5G820163_P01	0.290863	0.241611
GRMZM2G501450_P01	0.290568	0.242112
GRMZM5G893630_P01	0.290291	0.24258
GRMZM2G392042_P01	0.289793	0.243426
AC194847.4_FGP002	0.289514	0.243901
GRMZM2G102174_P01	0.289508	0.243912
GRMZM2G108144_P01	0.289471	0.243975
GRMZM2G048403_P01	0.288962	0.244842
GRMZM2G180879_P01	0.288868	0.245003
GRMZM2G481755_P01	0.288816	0.245092
GRMZM2G147854_P01	0.288241	0.246075
GRMZM2G181219_P01	0.288206	0.246135
GRMZM2G054032_P01	0.288184	0.246173
GRMZM2G157836_P01	0.287023	0.248165
GRMZM2G131727_P01	0.286991	0.248221
GRMZM2G169380_P01	0.286621	0.248858
GRMZM2G105787_P01	0.286395	0.249249
GRMZM2G176638_P01	0.285956	0.250007
GRMZM2G061187_P01	0.285904	0.250097
GRMZM2G127429_P01	0.285835	0.250216
GRMZM2G124396_P01	0.285829	0.250226
GRMZM5G803992_P01	-0.285827	0.250229
GRMZM2G114634_P01	0.285585	0.250648
GRMZM2G051528_P01	0.285444	0.250893
GRMZM2G025491_P01	0.285295	0.251151
GRMZM2G106921_P01	0.284314	0.252856
GRMZM2G568979_P01	0.284173	0.253102
GRMZM2G177668_P01	0.283786	0.253776
GRMZM5G894916_P01	0.283747	0.253845
GRMZM2G414528_P01	0.283338	0.25456
GRMZM5G806839_P01	0.283303	0.25462
GRMZM2G302873_P01	0.282944	0.255249
GRMZM5G854888_P01	0.282664	0.255739
GRMZM2G109396_P01	0.282594	0.255863
GRMZM2G180262_P01	0.282467	0.256085
GRMZM2G004140_P01	0.282162	0.256622
GRMZM5G855035_P01	0.281779	0.257295
GRMZM2G027344_P01	0.281755	0.257338
GRMZM2G020231_P01	0.281542	0.257713
GRMZM5G841719_P01	0.281503	0.257782
GRMZM2G034843_P01	0.280854	0.258927
GRMZM2G134559_P01	0.280028	0.260391
AC186781.4_FGP006	0.279742	0.260898
GRMZM2G062396_P01	0.279699	0.260975
GRMZM2G313068_P01	0.279481	0.261363
GRMZM5G871275_P01	0.279301	0.261682
GRMZM2G145041_P01	0.278506	0.263099
AC202132.4_FGP002	0.278479	0.263148
GRMZM2G467338_P01	0.278146	0.263742
GRMZM2G137469_P01	0.277716	0.264512
GRMZM2G318065_P01	0.277694	0.264552
GRMZM5G871140_P01	0.277439	0.265009
GRMZM5G895569_P01	0.27728	0.265294
GRMZM2G472991_P01	0.277214	0.265412
GRMZM2G011141_P01	0.277169	0.265494
GRMZM2G087109_P01	0.276358	0.266953
GRMZM2G021422_P01	0.276094	0.267428
AC215300.3_FGP006	0.275738	0.268071
GRMZM2G166603_P01	0.275377	0.268722
GRMZM5G827611_P01	0.275022	0.269367
GRMZM2G319671_P01	0.273745	0.271685
GRMZM5G870219_P01	0.273475	0.272178
GRMZM2G113790_P01	0.273008	0.27303
GRMZM2G180799_P01	0.273	0.273045
GRMZM5G868618_P01	0.272856	0.273307
GRMZM2G125263_P01	0.272841	0.273335
GRMZM2G169947_P01	0.27212	0.274656
GRMZM2G107804_P01	0.271635	0.275547
GRMZM2G166692_P01	0.271607	0.275597
GRMZM2G336326_P01	0.271477	0.275836
GRMZM2G366638_P01	0.271172	0.276397
GRMZM2G072034_P01	0.271041	0.276639
GRMZM2G304528_P01	0.270752	0.27717
GRMZM2G025832_P01	0.270706	0.277255
GRMZM2G438253_P01	0.270616	0.277421
GRMZM2G069147_P01	0.270328	0.277953
GRMZM2G108396_P01	0.27027	0.278062
GRMZM2G356076_P01	0.269882	0.278778
GRMZM2G101264_P01	0.269521	0.279447
GRMZM2G018238_P01	0.269416	0.279642
GRMZM5G854160_P01	0.269108	0.280214
GRMZM2G373685_P01	0.269048	0.280324
GRMZM2G106042_P01	0.268473	0.281394
GRMZM2G169669_P01	0.26826	0.28179
GRMZM2G162434_P01	0.26823	0.281847
GRMZM2G009144_P01	0.266875	0.284377
GRMZM2G703783_P01	0.26637	0.285323
GRMZM2G147172_P01	0.266234	0.28558
GRMZM5G829401_P01	0.26608	0.28587
GRMZM5G850702_P01	0.265842	0.286316
GRMZM2G001541_P01	0.264513	0.288823
GRMZM2G056126_P01	0.26417	0.289471
GRMZM5G813904_P01	0.264133	0.289543
GRMZM5G826011_P01	0.26348	0.29078
GRMZM2G157522_P01	0.263235	0.291245
GRMZM2G119397_P01	0.263174	0.291362
GRMZM5G814193_P01	0.262146	0.293321
GRMZM2G076778_P01	0.262113	0.293382
GRMZM2G375172_P01	0.262001	0.293597
GRMZM2G311290_P01	0.26191	0.293771
GRMZM2G148547_P01	0.260197	0.297055
GRMZM2G125170_P01	0.260194	0.29706
GRMZM2G055507_P01	0.260066	0.297307
GRMZM2G007140_P01	0.26002	0.297395
GRMZM5G821530_P01	0.259867	0.29769
GRMZM2G148555_P01	0.259809	0.297802
GRMZM2G024109_P01	0.259216	0.298945
GRMZM2G113135_P01	0.259213	0.298951
AC212979.2_FGP006	0.259005	0.299352
GRMZM2G516965_P01	0.258894	0.299567
GRMZM2G083444_P01	0.258553	0.300227
GRMZM2G089244_P01	0.258502	0.300326
GRMZM2G020696_P01	0.258197	0.300917
GRMZM2G029713_P01	0.257806	0.301675
GRMZM6G911845_P01	0.257753	0.301779
GRMZM2G417597_P01	0.25759	0.302095
GRMZM2G392689_P01	0.257514	0.302243
GRMZM2G521628_P01	0.256282	0.304643
GRMZM2G146614_P01	0.256103	0.304993
GRMZM2G034061_P01	0.255835	0.305517
GRMZM5G835704_P01	0.255408	0.306353
GRMZM2G401511_P01	0.255061	0.307033
GRMZM2G088951_P01	0.254873	0.307403
GRMZM2G163658_P01	0.254405	0.308321
GRMZM2G103595_P01	0.254343	0.308445
GRMZM2G067489_P01	0.253201	0.310696
GRMZM2G094356_P01	0.253054	0.310986
GRMZM2G083284_P01	0.252206	0.312665
GRMZM2G147800_P01	0.251491	0.314086
GRMZM2G176437_P01	0.251304	0.314457
GRMZM5G826110_P01	0.251035	0.314994
GRMZM2G301485_P01	0.250643	0.315774
GRMZM2G176347_P01	0.24993	0.317199
GRMZM5G889052_P01	0.249611	0.317837
GRMZM2G035531_P01	0.249538	0.317983
GRMZM2G114642_P01	0.249203	0.318655
GRMZM2G065214_P01	0.249189	0.318683
GRMZM2G082931_P01	0.249012	0.319039
GRMZM2G007700_P01	0.248821	0.319423
GRMZM2G130356_P01	0.247977	0.32112
GRMZM2G028104_P01	0.247868	0.321339
GRMZM2G009605_P01	-0.247308	0.32247
GRMZM2G349193_P01	0.246946	0.323201
GRMZM2G146885_P01	0.246122	0.32487
GRMZM2G130095_P01	0.245442	0.326253
GRMZM2G578141_P01	0.245023	0.327104
AC235546.1_FGP001	0.244629	0.327909
GRMZM2G133428_P01	0.244579	0.328011
GRMZM2G303972_P01	0.24393	0.329336
GRMZM2G396835_P01	0.243855	0.329489
GRMZM2G153409_P01	0.243576	0.330061
GRMZM2G003411_P01	0.243081	0.331075
GRMZM2G046402_P01	0.242752	0.331751
GRMZM2G411786_P01	0.242547	0.332171
GRMZM2G081521_P01	0.242443	0.332386
GRMZM2G388773_P01	0.242392	0.33249
GRMZM2G020704_P01	0.242266	0.332749
GRMZM2G405595_P01	0.242213	0.332858
GRMZM2G001814_P01	0.241186	0.334976
GRMZM2G010016_P01	0.240697	0.335987
GRMZM2G050997_P01	0.240536	0.336321
GRMZM2G037128_P01	0.239762	0.337925
GRMZM2G160523_P01	0.239739	0.337973
GRMZM2G083915_P01	0.239614	0.338232
GRMZM2G027431_P01	0.238849	0.339823
GRMZM5G879737_P01	0.238798	0.339928
GRMZM2G105400_P01	0.23845	0.340655
GRMZM2G012758_P01	0.238117	0.34135
GRMZM2G044070_P01	0.238082	0.341423
GRMZM2G012062_P01	0.237629	0.342371
GRMZM2G143625_P01	0.237393	0.342864
GRMZM5G899506_P01	0.237082	0.343514
GRMZM2G158147_P01	0.236744	0.344225
GRMZM2G022242_P01	0.235855	0.346092
GRMZM2G336337_P01	0.235457	0.34693
GRMZM5G868917_P01	0.235244	0.34738
GRMZM2G168574_P01	0.235074	0.347738
GRMZM2G360725_P01	0.234984	0.347929
GRMZM2G378653_P01	0.234832	0.348248
GRMZM2G088375_P01	0.234786	0.348347
GRMZM2G346278_P01	0.234771	0.348378
GRMZM2G072837_P01	0.234453	0.34905
GRMZM2G158811_P01	0.233465	0.351144
GRMZM2G103773_P01	0.233371	0.351344
AC233910.1_FGP008	0.233324	0.351443
GRMZM2G155111_P01	0.23311	0.351898
GRMZM2G428470_P01	0.231711	0.354878
AC214046.4_FGP005	0.231067	0.356255
GRMZM2G341302_P01	0.22966	0.359273
GRMZM2G027627_P01	0.228861	0.360993
GRMZM2G111697_P01	0.22864	0.361469
GRMZM2G025243_P01	0.228377	0.362038
GRMZM2G039889_P01	0.22758	0.36376
GRMZM2G176382_P01	0.227165	0.364661
GRMZM2G178945_P01	0.227155	0.364682
GRMZM6G648159_P01	0.227154	0.364684
GRMZM2G436404_P01	0.226975	0.365073
GRMZM2G126853_P01	0.226966	0.365093
GRMZM2G144581_P01	0.22692	0.365192
GRMZM2G087101_P01	0.226449	0.366215
GRMZM5G870932_P01	0.225856	0.367504
GRMZM2G132506_P01	0.225351	0.368606
GRMZM2G090493_P01	0.225264	0.368795
GRMZM2G024533_P01	0.225216	0.368901
GRMZM2G106790_P01	0.224586	0.370277
GRMZM2G110567_P01	0.223583	0.372473
GRMZM2G059717_P01	0.22332	0.373051
GRMZM2G074254_P01	0.223082	0.373575
GRMZM2G142357_P01	0.222749	0.374306
GRMZM2G081816_P01	0.22216	0.375604
GRMZM2G070571_P01	0.221414	0.377251
GRMZM2G053925_P01	0.221025	0.37811
GRMZM2G159047_P01	0.220913	0.378358
GRMZM2G066341_P01	0.220153	0.380044
GRMZM2G300133_P01	0.219685	0.381083
GRMZM2G112575_P01	0.219606	0.381259
GRMZM2G170693_P01	0.219405	0.381705
GRMZM5G817495_P01	-0.219208	0.382144
GRMZM2G166507_P01	0.218987	0.382635
GRMZM2G329864_P01	0.218655	0.383375
GRMZM2G346457_P01	0.218135	0.384535
GRMZM5G832651_P01	0.217447	0.386075
GRMZM2G425594_P01	0.217407	0.386165
GRMZM2G427625_P01	0.217278	0.386452
GRMZM2G475956_P01	0.21724	0.386537
GRMZM2G369939_P01	0.216323	0.388596
GRMZM2G110473_P01	-0.216305	0.388637
GRMZM2G412601_P01	0.21613	0.389028
GRMZM2G100889_P01	0.216069	0.389167
GRMZM2G023347_P01	0.215444	0.390572
AC197667.3_FGP002	0.215149	0.391237
GRMZM5G876837_P01	0.214813	0.391997
GRMZM2G024718_P01	0.21383	0.394217
GRMZM2G130586_P01	0.213706	0.3945
GRMZM2G427503_P01	0.21351	0.394943
GRMZM2G375675_P01	0.21329	0.395443
GRMZM2G060924_P01	0.213106	0.39586
GRMZM2G161411_P01	0.212586	0.397039
GRMZM2G087692_P01	0.212525	0.39718
GRMZM5G851468_P01	0.212076	0.3982
GRMZM2G135381_P01	0.211433	0.399665
GRMZM2G154580_P01	0.211009	0.400635
GRMZM2G078594_P01	0.21071	0.401318
GRMZM2G016168_P01	0.210008	0.402924
GRMZM2G083382_P01	0.209904	0.403163
GRMZM2G347693_P01	0.209891	0.403192
GRMZM2G071154_P01	0.208436	0.406534
GRMZM2G070744_P01	0.207962	0.407627
GRMZM5G875251_P01	0.207482	0.408734
GRMZM2G452896_P01	0.207427	0.408861
GRMZM2G457173_P01	0.207167	0.409463
GRMZM2G008490_P01	0.206839	0.410221
GRMZM2G115674_P01	0.206654	0.410648
GRMZM5G848857_P01	0.206486	0.411038
GRMZM2G139861_P01	0.205921	0.412347
GRMZM2G082264_P01	0.205577	0.413147
GRMZM2G102243_P01	0.205464	0.413408
GRMZM2G171987_P01	0.20536	0.41365
GRMZM2G011915_P01	0.204571	0.415485
GRMZM2G022984_P01	0.204465	0.415734
GRMZM2G420772_P01	0.204429	0.415817
AC195785.3_FGP004	0.20366	0.41761
GRMZM2G141036_P01	0.203153	0.418797
GRMZM2G110960_P01	0.203112	0.418892
GRMZM2G022279_P01	0.202961	0.419246
GRMZM2G142266_P01	0.202917	0.419347
GRMZM2G420882_P01	0.202482	0.420368
GRMZM2G016362_P01	0.202107	0.421247
GRMZM2G146644_P01	0.201746	0.422095
GRMZM2G337265_P01	0.201365	0.422989
GRMZM2G035256_P01	0.200409	0.425242
GRMZM2G132223_P01	0.200121	0.42592
GRMZM2G078465_P01	0.200109	0.425948
GRMZM5G847687_P01	-0.198864	0.428894
GRMZM2G463318_P01	0.198826	0.428983
GRMZM2G152390_P01	0.198647	0.429408
AC198206.5_FGP001	0.198564	0.429604
GRMZM2G348846_P01	0.198087	0.430736
GRMZM2G142363_P01	0.196534	0.434431
GRMZM2G062591_P01	0.195928	0.435877
GRMZM2G154558_P01	0.195708	0.436404
GRMZM5G841434_P01	0.19566	0.436517
GRMZM2G331652_P01	0.195421	0.437091
GRMZM2G014356_P01	0.195048	0.437984
GRMZM2G052193_P01	0.19498	0.438145
GRMZM2G151113_P01	0.194976	0.438154
GRMZM2G424651_P01	0.194621	0.439007
GRMZM2G081626_P01	0.194187	0.440047
GRMZM2G004128_P01	0.194014	0.440462
GRMZM2G120938_P01	0.194012	0.440467
GRMZM2G368126_P01	0.193981	0.440543
GRMZM6G037947_P01	0.192753	0.443497
GRMZM2G380361_P01	0.192547	0.443994
GRMZM2G135795_P01	0.191463	0.446613
GRMZM2G360352_P01	0.190806	0.448202
GRMZM2G040387_P01	0.189947	0.450287
GRMZM2G419675_P01	0.189715	0.450851
GRMZM5G881965_P01	0.189389	0.451643
GRMZM2G138455_P01	0.1893	0.45186
GRMZM2G115914_P01	0.189143	0.452244
GRMZM2G460988_P01	0.189017	0.452551
GRMZM2G171620_P01	0.188307	0.454281
GRMZM2G019404_P01	0.18746	0.45635
GRMZM2G100754_P01	0.187401	0.456494
GRMZM2G460571_P01	0.184919	0.462586
GRMZM2G142777_P01	0.184878	0.462689
GRMZM2G098697_P01	-0.184766	0.462963
GRMZM2G156729_P01	0.184285	0.464151
GRMZM2G013783_P01	0.184178	0.464415
GRMZM2G457612_P01	0.183966	0.464937
GRMZM2G018943_P01	0.183416	0.466297
GRMZM2G042639_P01	0.183124	0.467019
GRMZM2G176998_P01	0.182582	0.468361
GRMZM2G060290_P01	0.182274	0.469125
GRMZM2G392106_P01	0.181971	0.469877
GRMZM2G090266_P01	-0.181492	0.471066
GRMZM2G128233_P01	0.181186	0.471826
GRMZM2G327907_P01	0.180719	0.472989
GRMZM2G017557_P01	-0.180437	0.473692
GRMZM2G452960_P01	0.179791	0.475304
GRMZM2G052644_P01	0.17936	0.476379
GRMZM2G110548_P01	0.17913	0.476955
GRMZM2G463953_P01	0.178555	0.478395
GRMZM2G107211_P01	0.178279	0.479085
GRMZM2G015709_P01	0.177991	0.479807
GRMZM2G047647_P01	-0.177517	0.480997
GRMZM2G108716_P01	0.176481	0.483602
GRMZM2G131812_P01	0.175298	0.486585
GRMZM2G174888_P01	0.175015	0.4873
GRMZM2G363545_P01	0.173847	0.490255
GRMZM2G176085_P01	0.172736	0.493077
GRMZM2G120187_P01	0.172071	0.494769
GRMZM5G838285_P01	0.171918	0.495156
GRMZM2G324973_P01	0.171725	0.495649
GRMZM2G503990_P01	0.171676	0.495774
GRMZM2G066358_P01	0.170969	0.497576
GRMZM2G376618_P01	0.169498	0.501339
AC184831.3_FGP003	0.168284	0.504455
GRMZM2G036596_P01	0.168048	0.50506
GRMZM2G111632_P01	0.167709	0.505934
GRMZM2G042477_P01	0.166392	0.509327
GRMZM2G051896_P01	0.166193	0.509841
GRMZM2G092363_P01	0.165425	0.511826
AC204502.4_FGP006	0.165302	0.512145
GRMZM2G058525_P01	0.164734	0.513616
GRMZM5G865943_P01	0.16473	0.513626
GRMZM2G047204_P01	0.1644	0.514482
GRMZM2G457347_P01	0.164093	0.515279
GRMZM5G837289_P01	-0.163859	0.515886
GRMZM2G173668_P01	0.16301	0.518094
GRMZM5G885181_P01	0.163009	0.518094
GRMZM5G858880_P01	-0.162631	0.51908
GRMZM2G116185_P01	0.161469	0.52211
GRMZM2G402039_P01	0.160745	0.524003
GRMZM2G479038_P01	0.160504	0.524633
GRMZM2G050216_P01	0.159619	0.526952
GRMZM2G055501_P01	0.158299	0.53042
GRMZM2G400655_P01	0.157909	0.531446
GRMZM2G436332_P01	0.157799	0.531737
GRMZM5G807780_P01	0.156346	0.535569
GRMZM2G410155_P01	0.156219	0.535903
GRMZM2G038075_P01	0.156152	0.536081
GRMZM2G016819_P01	0.156037	0.536385
GRMZM2G327595_P01	0.155058	0.538977
AC225790.2_FGP003	0.155026	0.539061
GRMZM2G019806_P01	-0.154954	0.539253
GRMZM2G090029_P01	0.154324	0.540922
GRMZM2G038066_P01	0.153765	0.542407
GRMZM2G548817_P01	0.152917	0.544663
GRMZM5G849147_P01	0.152771	0.545052
GRMZM2G079126_P01	-0.152448	0.545913
AC207347.3_FGP005	0.152402	0.546035
GRMZM2G038898_P01	0.150512	0.551083
GRMZM2G155889_P01	0.149838	0.552888
GRMZM2G458035_P01	0.149503	0.553787
GRMZM2G383142_P01	0.14885	0.555539
GRMZM2G308884_P01	0.148757	0.55579
GRMZM2G476685_P01	0.147833	0.558275
GRMZM2G079477_P01	0.14767	0.558713
GRMZM2G047781_P01	0.147635	0.558808
GRMZM2G160046_P01	0.147434	0.559348
GRMZM2G361699_P01	0.147085	0.560289
GRMZM2G155525_P01	0.146551	0.561729
GRMZM2G054591_P01	0.145976	0.563284
GRMZM2G158308_P01	0.145771	0.563836
GRMZM2G414306_P01	0.145256	0.56523
GRMZM5G872254_P01	0.144716	0.566691
GRMZM2G479029_P01	0.144217	0.568045
GRMZM2G095194_P01	0.143783	0.569223
GRMZM2G046503_P01	0.143478	0.57005
GRMZM2G154078_P01	0.143418	0.570214
GRMZM2G349191_P01	0.143361	0.570369
GRMZM5G894589_P01	0.143027	0.571276
GRMZM2G143644_P01	0.142971	0.571429
GRMZM5G814607_P01	0.142269	0.573339
GRMZM2G061962_P01	-0.142244	0.573407
GRMZM2G115265_P01	0.141399	0.575711
GRMZM6G559102_P01	-0.139916	0.579762
GRMZM2G389094_P01	0.138935	0.582449
GRMZM2G111214_P01	0.138719	0.58304
GRMZM2G101116_P01	0.137848	0.585432
GRMZM2G177982_P01	0.136922	0.587978
GRMZM5G876218_P01	0.136091	0.590267
GRMZM2G312399_P01	0.134485	0.5947
GRMZM2G013200_P01	0.133754	0.596723
GRMZM2G178595_P01	0.133084	0.598579
GRMZM2G154221_P01	0.132715	0.599604
GRMZM2G124313_P01	0.131411	0.603225
GRMZM2G011655_P01	-0.130169	0.606685
GRMZM2G068011_P01	0.129623	0.608206
GRMZM2G024473_P01	0.129581	0.608326
GRMZM2G057208_P01	0.12887	0.610309
GRMZM2G125304_P01	0.12868	0.610842
GRMZM2G132774_P01	0.128008	0.61272
GRMZM5G824731_P01	0.126569	0.616753
GRMZM2G160517_P01	0.126102	0.618065
GRMZM2G395950_P01	0.125849	0.618776
GRMZM2G010539_P01	0.125671	0.619275
GRMZM2G016660_P01	0.124977	0.621228
GRMZM2G065956_P01	0.124674	0.622081
GRMZM2G139600_P01	0.124137	0.623594
GRMZM2G113592_P01	0.122229	0.62898
GRMZM2G156844_P01	0.121837	0.630089
GRMZM5G838435_P01	0.121423	0.63126
GRMZM2G061078_P01	0.121206	0.631875
GRMZM2G107373_P01	0.120979	0.632518
GRMZM2G079316_P01	-0.120371	0.634243
GRMZM2G032955_P01	0.119055	0.637981
GRMZM2G429274_P01	0.118094	0.640714
GRMZM2G015333_P01	0.117907	0.641246
GRMZM2G311665_P01	0.117646	0.64199
GRMZM6G508069_P01	0.117606	0.642105
GRMZM2G150683_P01	0.116514	0.645222
AC202550.4_FGP006	0.11612	0.646346
GRMZM2G162443_P01	0.115309	0.648664
GRMZM2G134846_P01	0.114856	0.649962
GRMZM2G132464_P01	0.114652	0.650544
AC194341.4_FGP004	0.114416	0.651222
GRMZM2G088162_P01	0.114236	0.651738
GRMZM2G379758_P01	0.113757	0.65311
GRMZM2G396930_P01	0.113639	0.653448
GRMZM2G007721_P01	0.113331	0.654332
GRMZM2G451179_P01	0.111512	0.659561
GRMZM2G043470_P01	0.110849	0.661471
GRMZM2G581787_P01	0.110586	0.662229
AC213099.3_FGP002	0.110517	0.662427
GRMZM2G143747_P01	0.110353	0.662899
GRMZM5G845021_P01	0.109795	0.664512
GRMZM2G426200_P01	-0.109124	0.666449
GRMZM2G146219_P01	0.108883	0.667145
GRMZM2G013630_P01	0.107678	0.670631
GRMZM2G067630_P01	0.106839	0.673061
GRMZM2G067789_P01	0.106684	0.673512
GRMZM2G399109_P01	0.105413	0.677202
GRMZM5G866647_P01	0.103861	0.681716
GRMZM2G064149_P01	0.103728	0.682103
GRMZM2G064466_P01	0.103352	0.683199
GRMZM5G812371_P01	0.101507	0.688584
GRMZM2G162959_P01	0.100962	0.690176
GRMZM2G379179_P01	0.100906	0.69034
GRMZM2G423292_P01	0.100708	0.690919
GRMZM2G047626_P01	0.10068	0.691003
GRMZM2G360494_P01	-0.09992	0.693226
GRMZM2G084570_P01	0.0988563	0.696344
GRMZM2G091456_P01	0.0987916	0.696534
GRMZM5G820658_P01	0.097911	0.699119
GRMZM2G385575_P01	-0.0973251	0.700841
GRMZM2G033017_P01	0.0968847	0.702136
AC206954.3_FGP006	0.0964327	0.703466
GRMZM2G033846_P01	0.0952045	0.707083
GRMZM2G336239_P01	0.0951529	0.707236
GRMZM2G416513_P01	-0.0949847	0.707731
GRMZM2G402341_P01	0.0939129	0.710894
GRMZM2G417417_P01	0.0933604	0.712527
GRMZM2G024808_P01	-0.0932971	0.712714
GRMZM2G079440_P01	0.0927629	0.714293
GRMZM2G082118_P01	0.0920253	0.716476
GRMZM2G166730_P01	0.0919761	0.716621
GRMZM5G887654_P01	0.0913076	0.718601
GRMZM2G109348_P01	0.0906553	0.720535
GRMZM2G014499_P01	0.0886647	0.726446
GRMZM2G055947_P01	0.087437	0.730099
GRMZM2G092945_P01	0.0860029	0.734373
GRMZM5G811851_P01	0.0856268	0.735495
GRMZM2G102938_P01	0.085136	0.736961
GRMZM2G025072_P01	0.0846482	0.738418
GRMZM5G856681_P01	0.0840794	0.740118
GRMZM2G035893_P01	0.0832007	0.742746
GRMZM2G000254_P01	0.0829635	0.743456
GRMZM2G178815_P01	0.0808673	0.749739
GRMZM5G866027_P01	0.080078	0.752109
GRMZM2G536803_P01	0.080041	0.75222
GRMZM2G105250_P01	0.0796489	0.753399
GRMZM2G033867_P01	0.0784927	0.756875
GRMZM2G353195_P01	0.0774556	0.759998
GRMZM2G110878_P01	0.0769399	0.761552
GRMZM2G108668_P01	0.0766454	0.76244
GRMZM2G384913_P01	0.0762164	0.763734
GRMZM2G048606_P01	0.0747807	0.768067
GRMZM2G002515_P01	0.0737733	0.771113
GRMZM5G860214_P01	0.0736388	0.77152
GRMZM2G454449_P01	0.0732051	0.772832
GRMZM5G854731_P01	0.072844	0.773925
GRMZM2G070747_P01	0.0724366	0.775158
GRMZM2G143242_P01	-0.0711351	0.779102
GRMZM2G030139_P01	0.070231	0.781845
GRMZM2G143535_P01	-0.0699646	0.782654
GRMZM2G171387_P01	0.0687922	0.786215
GRMZM2G178333_P01	0.0684811	0.787161
GRMZM5G818346_P01	0.0682548	0.787849
GRMZM5G878582_P01	0.066738	0.792465
GRMZM2G340534_P01	0.0660379	0.794598
GRMZM2G058252_P01	0.0655138	0.796195
GRMZM2G125969_P01	-0.0642795	0.799961
GRMZM2G027804_P01	0.0640973	0.800517
GRMZM5G893971_P01	-0.0634316	0.80255
GRMZM5G805105_P01	0.0634151	0.8026
GRMZM2G477221_P01	-0.0631181	0.803508
GRMZM2G035502_P01	0.0622791	0.806072
GRMZM2G173472_P01	0.0618364	0.807426
GRMZM2G005207_P01	0.0606465	0.811068
GRMZM2G467576_P01	-0.0603905	0.811852
GRMZM2G125853_P01	0.0596027	0.814265
GRMZM2G127123_P01	0.0586842	0.817082
GRMZM2G116626_P01	0.0582766	0.818332
GRMZM2G109668_P01	0.058221	0.818502
GRMZM2G037585_P01	0.0578603	0.819609
GRMZM2G087254_P01	0.0571385	0.821825
GRMZM2G012154_P01	-0.0565077	0.823763
GRMZM5G810723_P01	0.0540735	0.831249
GRMZM2G014303_P01	0.0532308	0.833844
GRMZM2G146012_P01	0.0512218	0.840037
AC198233.4_FGP008	-0.0510685	0.84051
GRMZM2G083253_P01	0.0498225	0.844356
GRMZM2G031983_P01	-0.0471985	0.852466
GRMZM2G054267_P01	0.0470914	0.852797
AC196259.2_FGP010	0.0467449	0.853869
GRMZM2G057031_P01	0.0461755	0.855631
GRMZM2G174769_P01	-0.0458568	0.856618
GRMZM2G156692_P01	0.0452963	0.858354
GRMZM2G093286_P01	-0.0451636	0.858765
GRMZM2G590138_P01	0.0439406	0.862555
GRMZM2G154223_P01	0.0411357	0.871257
GRMZM2G017157_P01	-0.0411012	0.871364
GRMZM2G038722_P01	0.0407493	0.872457
GRMZM2G005346_P01	0.0404332	0.873439
GRMZM2G109589_P01	-0.0399448	0.874956
GRMZM2G006099_P01	0.0392042	0.877257
GRMZM5G884437_P01	0.0380023	0.880995
GRMZM2G180430_P01	0.0378458	0.881481
GRMZM2G135586_P01	0.0377029	0.881926
GRMZM2G112539_P01	-0.034346	0.892378
AC204563.3_FGP006	0.0337928	0.894102
GRMZM2G095185_P01	-0.0335242	0.89494
GRMZM5G844140_P01	-0.0279624	0.9123
GRMZM2G155608_P01	0.0267324	0.916144
AC205982.3_FGP014	-0.0217464	0.931746
GRMZM2G303728_P01	-0.0213048	0.933129
GRMZM2G015977_P01	-0.021168	0.933558
GRMZM2G007021_P01	0.0205363	0.935536
GRMZM2G126430_P01	0.0187498	0.941135
GRMZM5G837381_P01	-0.0173968	0.945376
GRMZM2G392737_P01	-0.0168612	0.947056
GRMZM5G838754_P01	0.016784	0.947298
GRMZM2G137046_P01	0.0161294	0.949351
GRMZM2G068479_P01	-0.0158931	0.950092
GRMZM5G894564_P01	0.0158845	0.950119
GRMZM2G312075_P01	-0.0132187	0.958482
GRMZM2G053631_P01	-0.0124955	0.960752
GRMZM2G176358_P01	-0.0124386	0.960931
GRMZM5G832565_P01	0.0123665	0.961157
AC225346.3_FGP001	0.00998499	0.968634
GRMZM2G416201_P01	0.00879948	0.972356
GRMZM2G165454_P01	0.00874302	0.972534
GRMZM5G867030_P01	0.00773533	0.975698
GRMZM2G044480_P01	-0.00643627	0.979779
GRMZM2G168661_P01	-0.00609468	0.980852
GRMZM2G169593_P01	0.00589327	0.981484
GRMZM5G822888_P01	-0.00512909	0.983885
GRMZM2G400593_P01	0.00488633	0.984648
GRMZM2G085420_P01	0.00353712	0.988886
GRMZM2G062777_P01	-0.00119873	0.996233
AC211753.5_FGP001	-0.000319163	0.998997
GRMZM2G134062_P01	-0.69753	0.00129054
GRMZM2G467385_P01	-0.682471	0.00180437
GRMZM2G375762_P01	-0.647455	0.0036737
GRMZM2G300375_P01	-0.640905	0.00415661
GRMZM2G080270_P01	-0.633605	0.00475463
GRMZM2G102946_P01	-0.579299	0.0117553
GRMZM2G085078_P01	-0.579211	0.011771
GRMZM2G115772_P01	-0.578051	0.0119811
GRMZM2G084806_P01	-0.57719	0.0121388
GRMZM2G122628_P01	-0.550112	0.0180124
GRMZM2G068436_P01	-0.546472	0.0189485
GRMZM2G177242_P01	-0.537609	0.0213885
GRMZM2G339957_P01	-0.536269	0.0217776
GRMZM2G470942_P01	-0.527392	0.0244997
GRMZM2G410623_P01	-0.523855	0.0256553
GRMZM2G469002_P01	-0.52313	0.0258975
GRMZM2G082924_P01	-0.519725	0.0270582
GRMZM2G068566_P01	-0.504989	0.0325556
AC185471.3_FGP005	-0.498193	0.0353639
GRMZM2G448687_P01	-0.498006	0.0354439
AC189879.3_FGP003	0.493554	0.0373855
GRMZM2G112986_P01	0.488261	0.0397992
GRMZM2G121309_P01	-0.486014	0.0408591
GRMZM2G356404_P01	-0.485188	0.0412541
GRMZM2G424727_P01	-0.483041	0.0422949
GRMZM2G377477_P01	-0.481682	0.0429635
GRMZM2G128658_P01	-0.480808	0.0433976
GRMZM2G006790_P01	-0.479084	0.0442645
GRMZM2G099628_P01	-0.478184	0.0447221
GRMZM2G324767_P01	0.477699	0.04497
GRMZM2G151671_P01	0.469742	0.0491912
GRMZM2G099981_P01	0.469557	0.0492929
GRMZM2G161787_P01	-0.466194	0.0511674
GRMZM6G488477_P01	-0.46134	0.0539669
GRMZM2G072632_P01	-0.460215	0.0546319
GRMZM2G015037_P01	-0.459735	0.0549177
GRMZM2G165390_P01	0.458885	0.055426
GRMZM2G048192_P01	-0.458157	0.0558647
GRMZM2G136830_P01	0.457621	0.056189
GRMZM2G423861_P01	-0.453431	0.058774
GRMZM2G076946_P01	-0.449455	0.0613082
GRMZM2G146152_P01	-0.447879	0.0623349
GRMZM2G050298_P01	0.446058	0.0635371
GRMZM2G111731_P01	0.444402	0.0646451
GRMZM2G164340_P01	-0.441917	0.0663352
GRMZM2G138840_P01	0.441379	0.0667055
GRMZM2G539821_P01	-0.436866	0.0698709
GRMZM2G372074_P01	-0.434909	0.0712776
GRMZM2G139193_P01	-0.433167	0.0725474
GRMZM2G059308_P01	-0.430462	0.0745521
GRMZM2G162537_P01	0.429434	0.0753245
GRMZM2G033937_P01	-0.421108	0.0817988
GRMZM2G107495_P01	-0.419802	0.0828501
GRMZM2G101062_P01	0.418261	0.0841038
GRMZM5G836157_P01	-0.414614	0.0871242
GRMZM2G035268_P01	-0.414083	0.0875706
GRMZM2G315072_P01	0.413851	0.0877665
GRMZM2G062848_P01	-0.41352	0.0880459
GRMZM2G056786_P01	-0.410203	0.0908832
GRMZM2G152981_P01	0.40955	0.0914495
GRMZM2G163476_P01	-0.406276	0.0943271
GRMZM2G077015_P01	-0.404845	0.0956046
GRMZM2G001546_P01	-0.403889	0.0964658
GRMZM2G172152_P01	-0.403464	0.0968505
GRMZM2G068330_P01	0.401558	0.0985877
GRMZM2G002523_P01	-0.399768	0.100241
GRMZM5G898444_P01	0.399097	0.100865
GRMZM2G057618_P01	-0.396856	0.102971
GRMZM2G122618_P01	-0.392396	0.107256
GRMZM2G062151_P01	0.390804	0.108815
GRMZM2G181148_P01	-0.388639	0.110963
GRMZM2G416887_P01	-0.38821	0.111392
GRMZM2G068703_P01	-0.385484	0.114145
GRMZM2G055795_P01	-0.384739	0.114906
GRMZM2G178486_P01	-0.383683	0.115991
GRMZM2G426213_P01	-0.38298	0.116717
GRMZM2G120110_P01	-0.382186	0.117541
GRMZM2G531962_P01	0.380173	0.119648
GRMZM2G042084_P01	-0.379782	0.120062
GRMZM2G125441_P01	0.379257	0.120617
GRMZM2G128491_P01	-0.379087	0.120797
GRMZM2G158162_P01	-0.377894	0.122067
GRMZM2G039983_P01	-0.376637	0.123415
GRMZM2G060148_P01	-0.371884	0.128608
GRMZM2G119783_P01	0.371279	0.12928
GRMZM2G426294_P01	-0.36814	0.132806
GRMZM2G159732_P01	-0.366714	0.134429
GRMZM2G051138_P01	0.366392	0.134798
GRMZM2G437977_P01	-0.363998	0.13756
GRMZM2G179814_P01	-0.362343	0.139492
GRMZM2G034318_P01	-0.362022	0.139868
GRMZM2G162203_P01	-0.361777	0.140156
GRMZM2G107629_P01	0.361474	0.140513
GRMZM2G127490_P01	0.36115	0.140896
GRMZM2G071720_P01	-0.360997	0.141076
GRMZM2G091973_P01	-0.360542	0.141615
GRMZM2G011651_P01	-0.360306	0.141895
GRMZM6G654251_P01	-0.358838	0.143645
GRMZM2G542205_P01	-0.357973	0.144683
GRMZM2G137477_P01	-0.357897	0.144775
GRMZM2G108118_P01	-0.354628	0.148747
GRMZM2G010657_P01	0.353917	0.149621
GRMZM2G030013_P01	-0.351318	0.152845
GRMZM2G404066_P01	-0.350058	0.154425
GRMZM2G019317_P01	-0.348538	0.156345
GRMZM5G805132_P01	-0.347566	0.157582
GRMZM2G048165_P01	0.347276	0.157953
GRMZM2G332522_P01	0.345409	0.160351
GRMZM2G062357_P01	-0.344974	0.160912
GRMZM5G807872_P01	-0.344344	0.16173
GRMZM2G156365_P01	0.341018	0.166089
GRMZM2G015703_P01	-0.339574	0.168006
GRMZM2G134264_P01	-0.338048	0.170048
GRMZM2G155348_P01	0.336555	0.172063
GRMZM2G162702_P01	-0.335947	0.172886
GRMZM2G058518_P01	-0.335943	0.172892
GRMZM2G175313_P01	0.335139	0.173988
GRMZM2G179253_P01	0.335039	0.174123
AC212835.3_FGP002	-0.334864	0.174363
GRMZM2G058568_P01	-0.332796	0.177204
GRMZM2G423636_P01	-0.332289	0.177905
GRMZM2G165633_P01	-0.331298	0.179282
GRMZM2G023755_P01	-0.330218	0.18079
GRMZM2G052855_P01	-0.330035	0.181047
GRMZM2G020148_P01	0.329134	0.182313
GRMZM2G000812_P01	-0.328882	0.182668
GRMZM2G045243_P01	-0.327964	0.183965
GRMZM2G143703_P01	0.327369	0.184809
GRMZM2G099626_P01	-0.327034	0.185286
GRMZM2G128319_P01	0.326424	0.186155
GRMZM2G166176_P01	0.325407	0.187612
AC190968.2_FGP009	0.3231	0.190942
AC195951.2_FGP014	-0.321848	0.192766
GRMZM2G320023_P01	0.320891	0.194168
GRMZM2G393002_P01	-0.320851	0.194227
GRMZM2G113252_P01	-0.320753	0.19437
GRMZM2G010433_P01	0.319875	0.195664
GRMZM2G063975_P01	-0.319703	0.195917
GRMZM2G054211_P01	-0.318752	0.197326
GRMZM2G545206_P01	-0.318654	0.197472
GRMZM2G147659_P01	-0.318085	0.198318
GRMZM5G897289_P01	-0.317254	0.199557
GRMZM2G420723_P01	-0.315272	0.202535
GRMZM2G100714_P01	-0.314458	0.203767
AC217293.3_FGP007	0.313328	0.205485
GRMZM2G335638_P01	-0.313249	0.205605
GRMZM2G155077_P01	-0.312748	0.206371
GRMZM2G082747_P01	-0.312675	0.206482
GRMZM2G101494_P01	0.312081	0.207392
GRMZM2G311220_P01	0.311159	0.208809
GRMZM2G040750_P01	-0.310997	0.209058
GRMZM2G542227_P01	-0.310989	0.209071
GRMZM2G081729_P01	-0.310986	0.209075
GRMZM5G858839_P01	-0.308574	0.212816
GRMZM2G568986_P01	-0.308233	0.213347
GRMZM2G444797_P01	0.30674	0.215689
GRMZM2G122437_P01	0.306423	0.216187
GRMZM2G381429_P01	-0.304788	0.218774
GRMZM2G174070_P01	-0.304523	0.219194
GRMZM2G169825_P01	0.304227	0.219666
GRMZM2G031257_P01	-0.303814	0.220324
GRMZM2G142898_P01	-0.302877	0.221822
GRMZM2G048022_P01	0.302729	0.222059
GRMZM2G076272_P01	-0.301609	0.22386
GRMZM2G158205_P01	0.301373	0.22424
GRMZM2G133943_P01	0.300168	0.226189
GRMZM2G178998_P01	-0.299085	0.227951
GRMZM2G391129_P01	-0.299063	0.227988
GRMZM2G047995_P01	-0.298361	0.229134
GRMZM2G054332_P01	0.297154	0.231114
GRMZM2G474726_P01	-0.297069	0.231254
GRMZM2G027052_P01	-0.295724	0.233474
GRMZM2G438243_P01	-0.294944	0.234767
GRMZM2G077553_P01	0.294676	0.235214
GRMZM6G644461_P01	-0.294573	0.235385
GRMZM2G040192_P01	-0.294272	0.235886
GRMZM2G104440_P01	-0.294204	0.235999
GRMZM2G068714_P01	0.293825	0.236633
GRMZM2G045596_P01	0.293682	0.23687
GRMZM2G086123_P01	-0.29314	0.237778
GRMZM2G120202_P01	-0.293008	0.237999
GRMZM2G172714_P01	0.292785	0.238373
GRMZM2G043843_P01	-0.292434	0.238961
GRMZM2G020500_P01	0.291756	0.240103
GRMZM5G819396_P01	-0.291622	0.24033
GRMZM2G165461_P01	-0.290839	0.241652
GRMZM2G004211_P01	-0.290817	0.24169
GRMZM2G028604_P01	-0.290169	0.242787
GRMZM2G003064_P01	-0.288695	0.245298
GRMZM5G866432_P01	0.288533	0.245576
GRMZM2G072780_P01	-0.288201	0.246143
GRMZM2G356273_P01	0.287966	0.246547
GRMZM2G074956_P01	-0.287224	0.24782
GRMZM2G048557_P01	0.287008	0.248191
GRMZM5G835433_P01	-0.286987	0.248228
GRMZM2G308203_P01	0.286663	0.248786
GRMZM2G037413_P01	-0.286159	0.249656
GRMZM2G099967_P01	-0.285898	0.250106
GRMZM2G175952_P01	-0.285739	0.250381
GRMZM2G072596_P01	-0.285664	0.250512
AC155610.2_FGP007	0.28513	0.251437
AC233979.1_FGP007	0.284742	0.252111
GRMZM2G126812_P01	0.28369	0.253944
GRMZM2G068639_P01	-0.283686	0.253952
GRMZM2G126972_P01	-0.282312	0.256358
GRMZM2G086430_P01	-0.280908	0.258832
AC210731.3_FGP002	0.279854	0.260699
GRMZM2G081822_P01	-0.279813	0.260772
GRMZM2G012874_P01	0.278777	0.262616
GRMZM2G339866_P01	-0.278465	0.263172
GRMZM5G856734_P01	-0.278448	0.263204
GRMZM2G074262_P01	-0.277865	0.264246
GRMZM2G010435_P01	0.276767	0.266216
GRMZM2G095904_P01	0.276754	0.266238
GRMZM2G033228_P01	-0.276734	0.266275
GRMZM2G023133_P01	-0.276441	0.266802
AC155376.2_FGP004	0.276021	0.267559
GRMZM2G007260_P01	0.275226	0.268997
GRMZM2G009103_P01	0.274326	0.27063
GRMZM2G141584_P01	-0.27357	0.272005
GRMZM5G891187_P01	0.273494	0.272144
GRMZM2G082855_P01	0.272822	0.273371
GRMZM2G410293_P01	-0.272205	0.274499
GRMZM5G842094_P01	-0.271717	0.275395
AC194425.3_FGP005	-0.271265	0.276227
GRMZM2G134903_P01	-0.271199	0.276348
GRMZM2G013206_P01	-0.270047	0.278473
GRMZM2G067000_P01	0.269769	0.278988
GRMZM2G133475_P01	0.26845	0.281436
GRMZM5G896845_P01	0.26766	0.28291
GRMZM2G126763_P01	-0.266925	0.284284
GRMZM2G007151_P01	-0.266722	0.284664
GRMZM2G009465_P01	0.266561	0.284965
GRMZM5G812228_P01	0.265762	0.286467
GRMZM2G177901_P01	-0.264874	0.28814
GRMZM2G467159_P01	-0.263965	0.289861
GRMZM2G005374_P01	-0.263721	0.290323
GRMZM2G059669_P01	0.263695	0.290372
GRMZM2G465723_P01	-0.263425	0.290885
GRMZM2G034360_P01	0.263188	0.291335
GRMZM2G046729_P01	0.26161	0.294343
GRMZM2G176446_P01	0.261436	0.294678
GRMZM2G028159_P01	-0.260331	0.296798
GRMZM2G017268_P01	-0.258827	0.299697
GRMZM2G162305_P01	-0.258781	0.299786
GRMZM2G422419_P01	-0.258546	0.300241
GRMZM2G031952_P01	-0.258379	0.300565
GRMZM2G003752_P01	-0.258031	0.301239
GRMZM2G015433_P01	0.257404	0.302457
GRMZM2G480516_P01	-0.257143	0.302965
GRMZM2G114356_P01	0.256995	0.303253
GRMZM2G121223_P01	-0.25587	0.305448
GRMZM2G401883_P01	-0.254347	0.308435
GRMZM5G807019_P01	0.253797	0.309519
GRMZM2G071147_P01	0.253634	0.30984
GRMZM2G095725_P01	-0.252594	0.311897
GRMZM2G316033_P01	-0.252428	0.312225
GRMZM2G174460_P01	-0.252306	0.312467
GRMZM2G155086_P01	0.250857	0.315349
GRMZM2G054277_P01	-0.250314	0.316431
GRMZM2G110116_P01	-0.25004	0.31698
GRMZM2G176282_P01	-0.249979	0.317101
GRMZM5G851914_P01	-0.249952	0.317154
GRMZM2G008501_P01	0.249935	0.317188
GRMZM2G077088_P01	-0.249929	0.317201
GRMZM2G164467_P01	-0.249496	0.318068
GRMZM2G044824_P01	0.249094	0.318874
GRMZM2G083117_P01	-0.24808	0.320912
AC197266.3_FGP010	-0.247448	0.322187
GRMZM2G461716_P01	0.247044	0.323004
GRMZM2G097032_P01	0.246838	0.323421
GRMZM2G105245_P01	-0.246435	0.324237
GRMZM2G102845_P01	0.245643	0.325844
GRMZM2G001114_P01	0.245556	0.326021
GRMZM2G019586_P01	0.245056	0.327037
GRMZM2G048474_P01	0.244997	0.327158
GRMZM2G168166_P01	0.244468	0.328237
GRMZM2G071042_P01	-0.244208	0.328767
GRMZM2G313737_P01	-0.243831	0.329538
GRMZM2G347635_P01	-0.239946	0.337543
GRMZM2G003252_P01	-0.239935	0.337565
GRMZM2G355562_P01	0.239922	0.337592
GRMZM2G475289_P01	-0.239851	0.33774
GRMZM2G143373_P01	0.236446	0.344849
GRMZM2G147857_P01	0.236299	0.345159
AC204437.3_FGP004	0.236262	0.345236
GRMZM2G044947_P01	0.236203	0.345361
GRMZM2G109814_P01	-0.234497	0.348957
GRMZM2G180971_P01	-0.233635	0.350783
GRMZM2G002652_P01	-0.233226	0.35165
GRMZM2G454189_P01	-0.231812	0.354662
GRMZM2G433731_P01	-0.229792	0.358988
GRMZM6G326542_P01	0.229609	0.359382
GRMZM2G050783_P01	-0.228036	0.362774
GRMZM2G114841_P01	-0.228031	0.362785
AC204472.3_FGP002	-0.227792	0.363302
GRMZM2G045398_P01	-0.227772	0.363345
GRMZM5G858285_P01	-0.226877	0.365285
GRMZM2G010176_P01	0.226506	0.366091
GRMZM2G124353_P01	0.225968	0.36726
GRMZM2G181028_P01	-0.225463	0.368362
GRMZM2G078959_P01	0.225113	0.369124
GRMZM2G341410_P01	0.225028	0.36931
GRMZM2G465046_P01	0.224407	0.370667
GRMZM2G096802_P01	-0.223668	0.372286
GRMZM2G096717_P01	0.223573	0.372495
GRMZM2G416184_P01	-0.223544	0.37256
GRMZM2G386113_P01	-0.223444	0.372778
GRMZM2G443762_P01	-0.223071	0.373598
GRMZM2G377217_P01	-0.221903	0.376171
GRMZM2G117746_P01	-0.221653	0.376722
GRMZM2G164062_P01	-0.219214	0.382131
GRMZM5G803812_P01	0.218995	0.382617
GRMZM2G423851_P01	0.218298	0.384172
GRMZM2G456618_P01	-0.218089	0.384638
GRMZM5G804656_P01	-0.217485	0.385989
GRMZM2G081790_P01	0.217412	0.386152
GRMZM2G002416_P01	0.217256	0.386503
GRMZM2G042758_P01	0.216957	0.387172
GRMZM2G056056_P01	0.215665	0.390075
GRMZM2G137118_P01	-0.214574	0.392535
GRMZM2G030138_P01	-0.214373	0.39299
GRMZM2G161097_P01	0.213438	0.395106
GRMZM2G148441_P01	0.213214	0.395614
GRMZM2G013949_P01	-0.212466	0.397313
GRMZM2G032958_P01	-0.212209	0.397899
GRMZM2G156950_P01	-0.211904	0.398592
GRMZM2G113486_P01	-0.211764	0.39891
GRMZM5G828460_P01	-0.211459	0.399607
GRMZM5G867194_P01	0.211383	0.39978
GRMZM2G059637_P01	0.211089	0.400451
GRMZM2G180716_P01	0.210807	0.401095
GRMZM5G841360_P01	0.210621	0.40152
GRMZM2G013082_P01	0.210565	0.401649
GRMZM2G012148_P01	0.210422	0.401975
GRMZM5G812926_P01	-0.210351	0.402137
GRMZM2G053779_P01	0.210156	0.402584
GRMZM2G028110_P01	-0.209981	0.402986
GRMZM2G121066_P01	0.209917	0.403133
GRMZM2G175797_P01	-0.209897	0.403179
AC207755.3_FGP005	-0.20969	0.403652
GRMZM2G114057_P01	-0.209509	0.404069
GRMZM2G075294_P01	0.209505	0.404079
GRMZM2G053830_P01	-0.209152	0.404887
GRMZM2G080247_P01	0.207605	0.408451
GRMZM2G035217_P01	-0.207154	0.409492
GRMZM2G418194_P01	0.206505	0.410993
GRMZM2G150450_P01	-0.20546	0.413417
GRMZM2G003930_P01	-0.204383	0.415925
GRMZM2G132169_P01	0.204318	0.416076
AC235540.1_FGP002	-0.2031	0.418919
GRMZM6G698196_P01	-0.202871	0.419455
GRMZM2G003501_P01	0.202182	0.421071
GRMZM2G145008_P01	0.201498	0.422677
GRMZM5G808385_P01	-0.20078	0.424366
GRMZM2G003635_P01	-0.200586	0.424824
GRMZM2G178787_P01	-0.199734	0.426834
GRMZM2G113432_P01	0.19946	0.427481
GRMZM5G842484_P01	-0.199352	0.427738
GRMZM2G480607_P01	-0.199077	0.42839
GRMZM2G176542_P01	0.198781	0.42909
GRMZM2G336783_P01	-0.198245	0.430362
GRMZM2G096271_P01	-0.19815	0.430586
GRMZM2G133819_P01	-0.197777	0.431473
GRMZM2G133885_P01	0.197762	0.431507
GRMZM2G018962_P01	-0.197645	0.431786
GRMZM2G137352_P01	-0.196877	0.433614
GRMZM2G180926_P01	-0.196197	0.435234
GRMZM2G067421_P01	0.196172	0.435294
GRMZM2G019986_P01	-0.196147	0.435355
GRMZM2G449197_P01	0.195557	0.436764
GRMZM2G037322_P01	0.194923	0.438282
GRMZM2G459847_P01	-0.193959	0.440594
GRMZM2G120163_P01	-0.193603	0.441451
GRMZM2G150280_P01	-0.193536	0.441612
GRMZM2G111715_P01	-0.193268	0.442257
GRMZM5G854138_P01	0.192	0.445313
GRMZM2G095404_P01	0.191399	0.446767
GRMZM2G055619_P01	-0.190236	0.449585
GRMZM2G033641_P01	0.189692	0.450906
GRMZM2G178365_P01	-0.188878	0.452888
GRMZM5G899378_P01	0.187277	0.456799
GRMZM2G157102_P01	-0.186807	0.457949
GRMZM2G104534_P01	-0.186293	0.459209
GRMZM2G422510_P01	-0.185504	0.461147
GRMZM2G157046_P01	-0.185068	0.462219
GRMZM2G451187_P01	-0.184354	0.46398
GRMZM2G011357_P01	-0.18359	0.465866
GRMZM2G140455_P01	-0.183302	0.466578
GRMZM2G081603_P01	-0.182828	0.467752
GRMZM2G059985_P01	0.182589	0.468342
GRMZM2G032594_P01	-0.182503	0.468556
GRMZM2G006942_P01	0.182101	0.469555
GRMZM2G114190_P01	0.181991	0.469827
AC220927.3_FGP010	0.181687	0.470581
GRMZM2G123482_P01	-0.181538	0.470952
GRMZM2G017991_P01	-0.18115	0.471916
GRMZM6G602703_P01	-0.181137	0.471949
GRMZM2G386229_P01	-0.180224	0.474223
GRMZM2G394122_P01	-0.180079	0.474583
GRMZM2G339909_P01	-0.180001	0.47478
GRMZM2G352627_P01	-0.179919	0.474985
GRMZM2G078736_P01	0.179886	0.475067
GRMZM2G051185_P01	-0.179176	0.47684
GRMZM2G148270_P01	-0.178958	0.477385
GRMZM2G160862_P01	-0.178659	0.478134
GRMZM2G149556_P01	-0.177153	0.481913
GRMZM2G404702_P01	0.17715	0.481919
GRMZM2G060659_P01	-0.176841	0.482695
GRMZM2G178199_P01	-0.176077	0.484619
GRMZM5G849208_P01	-0.175815	0.48528
GRMZM2G096247_P01	-0.175711	0.485543
GRMZM2G026839_P01	-0.175574	0.485888
GRMZM2G316007_P01	-0.175526	0.486009
GRMZM2G150656_P01	-0.175278	0.486636
GRMZM5G821709_P01	0.175221	0.486779
GRMZM2G061910_P01	-0.174892	0.487611
GRMZM2G021410_P01	0.173786	0.49041
GRMZM5G822180_P01	0.173559	0.490986
GRMZM5G861077_P01	0.171577	0.496025
AC209819.3_FGP012	0.171299	0.496735
GRMZM2G054713_P01	0.171185	0.497025
GRMZM2G169458_P01	0.17105	0.49737
GRMZM2G081977_P01	0.170484	0.498817
GRMZM2G028413_P01	-0.170456	0.498887
GRMZM2G358987_P01	0.170376	0.499093
GRMZM5G820401_P01	0.170351	0.499156
GRMZM2G397675_P01	0.169981	0.500103
GRMZM2G109380_P01	-0.169682	0.500868
GRMZM2G144873_P01	-0.169405	0.501579
GRMZM5G846811_P01	-0.168828	0.503058
GRMZM2G357873_P01	-0.168484	0.503941
AC195340.3_FGP004	-0.168467	0.503983
GRMZM5G876568_P01	-0.167286	0.507022
GRMZM2G420713_P01	-0.16715	0.507373
GRMZM2G375310_P01	0.16573	0.511037
GRMZM2G439951_P01	-0.165636	0.511281
GRMZM2G030850_P01	-0.165343	0.512039
GRMZM2G045842_P01	-0.165102	0.512661
GRMZM2G035278_P01	0.164982	0.512972
GRMZM2G457309_P01	0.164883	0.51323
GRMZM2G149809_P01	0.164802	0.513439
GRMZM2G118047_P01	0.164504	0.514212
GRMZM2G169116_P01	-0.163931	0.515698
GRMZM2G116846_P01	0.163819	0.515989
GRMZM2G094892_P01	-0.163203	0.51759
GRMZM2G172621_P01	-0.163041	0.518011
GRMZM2G082672_P01	-0.162826	0.518571
GRMZM2G162531_P01	0.161414	0.522253
GRMZM2G012031_P01	-0.159997	0.525961
GRMZM2G032447_P01	0.159955	0.526072
GRMZM2G158117_P01	0.159173	0.528123
GRMZM5G832300_P01	-0.158989	0.528605
GRMZM2G388148_P01	0.158499	0.529894
GRMZM2G167794_P01	0.158454	0.530011
GRMZM2G148790_P01	-0.158368	0.530239
GRMZM2G313529_P01	-0.156671	0.534711
AC207628.4_FGP011	-0.155796	0.537023
GRMZM2G042347_P01	0.155737	0.53718
GRMZM2G301512_P01	0.155615	0.537502
GRMZM2G464885_P01	-0.155525	0.53774
GRMZM2G039577_P01	-0.155329	0.538258
GRMZM2G447271_P01	0.155036	0.539036
GRMZM2G018105_P01	0.153882	0.542096
GRMZM2G150841_P01	-0.15361	0.54282
GRMZM2G152801_P01	0.152672	0.545316
AC210013.4_FGP002	-0.152534	0.545683
GRMZM2G127455_P01	0.152482	0.545821
AC230013.2_FGP002	0.152319	0.546258
GRMZM2G060811_P01	0.152173	0.546646
GRMZM2G042660_P01	0.152031	0.547024
GRMZM2G028134_P01	0.151404	0.548699
GRMZM2G421579_P01	0.150861	0.55015
GRMZM2G339379_P01	0.150108	0.552166
GRMZM2G037650_P01	0.149631	0.553444
GRMZM2G009353_P01	-0.148235	0.557193
GRMZM5G898887_P01	0.147796	0.558375
GRMZM2G122198_P01	0.147413	0.559406
GRMZM2G392345_P01	-0.147188	0.560011
GRMZM2G088290_P01	0.146996	0.56053
GRMZM2G135513_P01	-0.146443	0.562021
GRMZM2G431573_P01	-0.146421	0.562081
GRMZM2G174048_P01	0.146205	0.562665
GRMZM2G165530_P01	0.145609	0.564274
GRMZM2G024051_P01	-0.145437	0.564739
GRMZM2G177076_P01	-0.145365	0.564934
GRMZM2G156861_P01	0.144749	0.566603
GRMZM2G028096_P01	-0.14455	0.567142
GRMZM2G018462_P01	-0.143601	0.569716
GRMZM2G033074_P01	-0.143515	0.569951
GRMZM2G016184_P01	0.141637	0.575061
GRMZM5G885329_P01	-0.141168	0.57634
GRMZM2G049055_P01	-0.14084	0.577236
GRMZM2G110135_P01	-0.139813	0.580044
GRMZM2G095826_P01	-0.138967	0.582361
GRMZM2G037146_P01	-0.138652	0.583224
GRMZM2G057140_P01	-0.137376	0.586728
GRMZM2G355806_P01	0.13653	0.589056
GRMZM2G062946_P01	0.136453	0.58927
GRMZM2G115131_P01	0.136078	0.590302
GRMZM2G119496_P01	-0.135747	0.591214
GRMZM2G122848_P01	0.135683	0.591393
GRMZM2G072569_P01	0.135528	0.591818
GRMZM2G422171_P01	0.1353	0.592447
GRMZM2G395236_P01	-0.134749	0.593971
GRMZM2G395128_P01	-0.134642	0.594267
GRMZM2G157683_P01	0.13304	0.598702
GRMZM2G138548_P01	0.132336	0.600655
GRMZM2G135044_P01	0.132272	0.600834
GRMZM2G119219_P01	-0.131996	0.601599
GRMZM2G466926_P01	-0.131727	0.602348
GRMZM2G384311_P01	0.131597	0.602708
GRMZM2G032214_P01	-0.130466	0.605857
GRMZM2G046750_P01	0.130112	0.606843
GRMZM2G028179_P01	0.128586	0.611103
GRMZM2G160990_P01	0.128124	0.612397
GRMZM2G085392_P01	-0.127443	0.614303
GRMZM2G143591_P01	-0.127083	0.615311
GRMZM2G022799_P01	-0.126576	0.616735
GRMZM2G005155_P01	0.125996	0.618363
GRMZM2G401521_P01	0.125576	0.619542
GRMZM2G081554_P01	0.125271	0.620401
GRMZM2G086577_P01	0.125247	0.620467
GRMZM2G122073_P01	-0.125233	0.620506
GRMZM2G123940_P01	0.124498	0.622575
GRMZM2G487136_P01	-0.124095	0.623712
GRMZM2G175236_P01	0.123236	0.626134
GRMZM5G824333_P01	0.123001	0.626798
GRMZM2G150925_P01	-0.122887	0.62712
GRMZM2G077562_P01	0.122461	0.628323
GRMZM2G114315_P01	0.121649	0.630621
GRMZM2G142342_P01	-0.121288	0.631642
GRMZM2G117963_P01	-0.120993	0.632479
GRMZM2G177947_P01	0.120776	0.633093
GRMZM2G162732_P01	-0.120729	0.633227
GRMZM2G033820_P01	0.120509	0.63385
AC217887.3_FGP004	-0.120428	0.634082
GRMZM2G057283_P01	-0.120394	0.634178
GRMZM2G091839_P01	0.119901	0.635577
GRMZM2G072573_P01	0.119377	0.637066
GRMZM2G020146_P01	-0.119121	0.637793
GRMZM2G066219_P01	0.119111	0.637822
GRMZM2G329737_P01	0.117669	0.641926
AC210517.3_FGP003	-0.117578	0.642183
GRMZM2G104563_P01	-0.117279	0.643036
GRMZM2G155998_P01	-0.116889	0.644149
GRMZM5G835629_P01	-0.116867	0.644213
GRMZM2G132903_P01	-0.116612	0.644942
AC199068.2_FGP017	0.11609	0.646433
GRMZM5G887329_P01	-0.116012	0.646653
GRMZM2G075295_P01	0.115941	0.646858
GRMZM2G165597_P01	0.115861	0.647085
GRMZM2G035444_P01	-0.11516	0.64909
GRMZM2G038780_P01	0.114987	0.649585
GRMZM2G045171_P01	-0.114898	0.649841
GRMZM2G176056_P01	-0.114708	0.650384
GRMZM2G149315_P01	-0.114437	0.65116
GRMZM2G316665_P01	-0.113731	0.653186
GRMZM2G130333_P01	-0.113588	0.653596
GRMZM2G109515_P01	-0.113247	0.654574
GRMZM2G152189_P01	0.113101	0.654992
GRMZM5G806833_P01	0.112996	0.655295
GRMZM2G084046_P01	-0.11282	0.655799
GRMZM5G888797_P01	0.1126	0.656433
GRMZM2G163086_P01	-0.112021	0.658097
GRMZM2G063693_P01	-0.111549	0.659454
GRMZM2G154565_P01	-0.111292	0.660196
GRMZM2G155170_P01	-0.111265	0.660273
GRMZM2G466309_P01	-0.111257	0.660296
GRMZM2G019373_P01	0.111075	0.660821
GRMZM2G137615_P01	0.110331	0.662963
GRMZM2G449274_P01	-0.110286	0.663094
GRMZM2G426108_P01	-0.109088	0.666552
AC197714.3_FGP004	0.108197	0.669129
GRMZM2G156348_P01	0.107696	0.67058
GRMZM2G113241_P01	-0.107081	0.67236
GRMZM2G125516_P01	0.106314	0.674585
GRMZM2G113372_P01	-0.106244	0.674788
GRMZM2G024655_P01	-0.106162	0.675026
GRMZM2G480451_P01	0.105818	0.676025
GRMZM2G005314_P01	0.105422	0.677174
GRMZM2G001938_P01	-0.105192	0.677844
GRMZM2G059887_P01	0.103645	0.682346
GRMZM2G017555_P01	-0.103234	0.683544
GRMZM2G180605_P01	-0.103113	0.683896
GRMZM2G018573_P01	-0.102981	0.68428
GRMZM2G143883_P01	0.102965	0.684326
GRMZM2G011031_P01	0.101413	0.688857
GRMZM2G024211_P01	-0.101227	0.689402
GRMZM2G367701_P01	0.100688	0.69098
GRMZM2G001334_P01	0.100427	0.691742
GRMZM2G084802_P01	-0.100411	0.69179
GRMZM2G167767_P01	0.100119	0.692642
GRMZM2G473356_P01	0.0997327	0.693775
GRMZM2G118610_P01	-0.0988741	0.696292
GRMZM5G805016_P01	-0.0987182	0.696749
GRMZM2G109363_P01	0.098683	0.696853
GRMZM2G032276_P01	-0.0986062	0.697078
GRMZM2G158136_P01	0.0984357	0.697578
GRMZM2G456217_P01	-0.0982266	0.698192
GRMZM2G092120_P01	0.0981549	0.698403
GRMZM2G129929_P01	-0.0980708	0.69865
GRMZM2G149636_P01	0.0976581	0.699862
GRMZM2G032225_P01	-0.0975937	0.700051
GRMZM2G159996_P01	-0.0974616	0.700439
GRMZM2G172192_P01	0.0970824	0.701554
GRMZM2G152962_P01	0.0967291	0.702593
GRMZM2G088664_P01	-0.0966313	0.702881
GRMZM2G015603_P01	0.0963175	0.703805
GRMZM2G093391_P01	0.096284	0.703903
GRMZM2G114704_P01	-0.0962737	0.703934
AC220970.4_FGP002	0.0961213	0.704382
GRMZM2G465764_P01	0.0956779	0.705688
GRMZM2G085550_P01	0.0950103	0.707656
GRMZM2G447455_P01	-0.0949322	0.707886
GRMZM2G138572_P01	-0.0945167	0.709112
GRMZM2G163544_P01	0.0940361	0.710531
GRMZM2G097851_P01	-0.0937261	0.711446
GRMZM2G119499_P01	-0.0937011	0.71152
GRMZM2G309327_P01	-0.0936914	0.711549
GRMZM2G318882_P01	0.0929772	0.713659
GRMZM2G153233_P01	-0.0928822	0.71394
AC209987.4_FGP002	0.092798	0.714189
AC183932.3_FGP007	-0.0927515	0.714327
GRMZM2G144707_P01	-0.0925387	0.714956
GRMZM2G098301_P01	0.0924168	0.715317
GRMZM2G117100_P01	0.0922941	0.71568
GRMZM5G896294_P01	-0.0913355	0.718519
GRMZM2G070252_P01	-0.0912693	0.718715
GRMZM5G815449_P01	-0.0906878	0.720439
GRMZM5G809105_P01	0.0899341	0.722675
GRMZM2G126582_P01	0.0896985	0.723375
GRMZM2G029981_P01	0.0893255	0.724482
GRMZM2G365162_P01	-0.0892679	0.724654
GRMZM2G159547_P01	-0.0888725	0.725829
GRMZM2G103657_P01	0.0886083	0.726614
AC190915.3_FGP007	-0.0876313	0.729521
GRMZM2G040117_P01	0.0875108	0.729879
GRMZM2G168744_P01	0.0873604	0.730327
GRMZM2G070013_P01	-0.0872518	0.730651
GRMZM2G033962_P01	-0.0871542	0.730942
GRMZM2G469946_P01	0.0870087	0.731375
GRMZM2G398807_P01	-0.0868496	0.731849
GRMZM2G151406_P01	0.0864417	0.733065
GRMZM2G072808_P01	-0.0856463	0.735437
GRMZM2G074863_P01	0.0849611	0.737483
GRMZM2G067943_P01	-0.0836475	0.741409
GRMZM2G069298_P01	0.0835107	0.741819
GRMZM2G073840_P01	0.0831041	0.743035
GRMZM2G091232_P01	-0.0830488	0.743201
GRMZM2G126032_P01	0.0818566	0.746772
GRMZM2G313320_P01	-0.0802805	0.751501
AC216871.3_FGP004	-0.0799059	0.752626
GRMZM2G064905_P01	0.0798906	0.752672
GRMZM2G087824_P01	-0.0797488	0.753098
GRMZM2G045188_P01	0.0791482	0.754904
GRMZM5G862831_P01	-0.07894	0.75553
GRMZM2G313316_P01	-0.0787529	0.756093
GRMZM2G393347_P01	0.078577	0.756622
GRMZM2G407044_P01	-0.0785368	0.756743
AC210734.2_FGP008	-0.0785134	0.756813
GRMZM2G414949_P01	0.0783676	0.757252
GRMZM2G170044_P01	-0.0776791	0.759325
GRMZM2G455403_P01	0.0773396	0.760347
AC208358.3_FGP005	-0.0772815	0.760522
GRMZM2G073928_P01	-0.0771168	0.761019
AC203862.4_FGP001	-0.0769539	0.76151
GRMZM2G420469_P01	0.0769504	0.76152
GRMZM2G341089_P01	0.0769444	0.761538
GRMZM2G004828_P01	-0.0763635	0.76329
GRMZM2G458581_P01	-0.0763241	0.763409
GRMZM5G889927_P01	-0.0755612	0.765711
GRMZM2G073764_P01	-0.0754121	0.766161
GRMZM2G422670_P01	0.0751436	0.766972
GRMZM2G079638_P01	-0.0748941	0.767725
GRMZM2G016443_P01	-0.0748144	0.767966
GRMZM2G701063_P01	0.074118	0.77007
GRMZM2G436688_P01	-0.0735514	0.771784
GRMZM2G075837_P01	-0.0727712	0.774145
GRMZM5G827798_P01	-0.0723906	0.775298
GRMZM2G137507_P01	0.0723274	0.775489
GRMZM2G067713_P01	-0.0716763	0.777461
GRMZM2G064605_P01	0.0714035	0.778288
GRMZM2G110057_P01	0.0710598	0.779331
GRMZM2G120954_P01	-0.0710331	0.779411
GRMZM2G055684_P01	0.0705966	0.780736
AC233955.1_FGP009	-0.0705815	0.780782
GRMZM2G041506_P01	0.0702367	0.781828
AC201798.4_FGP002	0.0697547	0.783291
GRMZM2G102218_P01	0.0695933	0.783781
GRMZM2G044423_P01	0.0694991	0.784067
GRMZM5G876137_P01	0.0694907	0.784093
GRMZM2G320298_P01	0.0693168	0.784621
GRMZM2G097277_P01	0.0691368	0.785168
GRMZM2G176841_P01	-0.0681152	0.788274
GRMZM2G123089_P01	0.0681115	0.788285
GRMZM2G021480_P01	-0.0678086	0.789206
GRMZM2G106748_P01	-0.0677167	0.789486
GRMZM2G125918_P01	-0.0670236	0.791596
GRMZM2G429873_P01	-0.0663296	0.793709
GRMZM2G335323_P01	0.0661921	0.794128
AC186287.7_FGP013	-0.0660885	0.794444
GRMZM2G574887_P01	-0.0660302	0.794621
GRMZM2G161696_P01	-0.0659601	0.794835
GRMZM2G176375_P01	0.0651873	0.797191
GRMZM2G061596_P01	0.0649713	0.79785
GRMZM2G125083_P01	-0.0648782	0.798134
GRMZM2G023279_P01	-0.0648192	0.798314
GRMZM2G323830_P01	-0.0645934	0.799003
GRMZM2G175134_P01	-0.0645796	0.799045
GRMZM2G002173_P01	0.0643296	0.799808
GRMZM2G130454_P01	0.06295	0.804021
GRMZM5G812126_P01	-0.0629012	0.80417
GRMZM2G076841_P01	0.0625761	0.805164
GRMZM2G355906_P01	0.0625609	0.805211
AC215198.3_FGP002	0.0624043	0.805689
GRMZM2G029783_P01	-0.0618325	0.807438
GRMZM2G029400_P01	0.0617541	0.807678
GRMZM2G109431_P01	-0.0617069	0.807822
GRMZM2G042893_P01	-0.0616931	0.807864
GRMZM2G078050_P01	0.0606446	0.811074
GRMZM2G078725_P01	0.0588726	0.816504
GRMZM2G101393_P01	-0.0584783	0.817713
GRMZM2G000973_P01	-0.0584735	0.817728
GRMZM5G844133_P01	-0.0583339	0.818156
GRMZM2G031400_P01	-0.0583174	0.818207
GRMZM2G154317_P01	-0.0582829	0.818313
GRMZM2G073836_P01	0.0582728	0.818344
GRMZM2G077535_P01	-0.0582569	0.818392
GRMZM2G000818_P01	0.0565434	0.823653
GRMZM2G140011_P01	-0.0562071	0.824687
GRMZM2G000166_P01	-0.0559461	0.825489
GRMZM2G153741_P01	-0.0548497	0.828861
GRMZM2G465444_P01	0.0536837	0.83245
GRMZM2G038846_P01	0.0536525	0.832546
GRMZM2G102933_P01	0.0533846	0.833371
GRMZM2G119773_P01	-0.0525994	0.83579
GRMZM2G102985_P01	0.052374	0.836484
GRMZM2G515669_P01	0.0521031	0.837319
GRMZM2G097967_P01	0.0514104	0.839455
GRMZM2G129865_P01	0.0510693	0.840508
GRMZM2G151044_P01	-0.0510226	0.840652
GRMZM5G858417_P01	0.0505222	0.842196
GRMZM2G072298_P01	0.0500397	0.843685
GRMZM2G369130_P01	-0.0496767	0.844806
GRMZM2G090733_P01	0.0493914	0.845687
AC205703.4_FGP006	0.0492598	0.846094
GRMZM2G150691_P01	-0.0491562	0.846414
GRMZM2G066326_P01	0.0491001	0.846587
GRMZM2G029211_P01	0.0489482	0.847057
GRMZM2G073401_P01	-0.0484096	0.848721
GRMZM2G386466_P01	0.0482856	0.849104
GRMZM2G158240_P01	-0.0475529	0.85137
GRMZM2G473016_P01	-0.0474899	0.851564
GRMZM2G102238_P01	-0.0472714	0.85224
GRMZM2G147698_P01	0.0466225	0.854248
GRMZM2G128737_P01	0.0459038	0.856473
GRMZM2G397540_P01	0.0458793	0.856548
GRMZM2G008972_P01	-0.0452832	0.858394
GRMZM2G423555_P01	-0.0451451	0.858822
GRMZM2G082032_P01	-0.0448501	0.859736
GRMZM2G101875_P01	0.0443054	0.861424
GRMZM2G150610_P01	-0.0440589	0.862188
GRMZM2G065640_P01	0.0437421	0.86317
GRMZM2G105158_P01	0.0432477	0.864703
GRMZM2G091916_P01	0.0432367	0.864737
GRMZM2G351482_P01	-0.0429943	0.865489
GRMZM2G096269_P01	-0.0429825	0.865525
GRMZM2G061562_P01	0.0429562	0.865607
GRMZM2G334617_P01	-0.0426353	0.866602
GRMZM2G153672_P01	0.0425796	0.866775
GRMZM2G376548_P01	-0.0425644	0.866823
GRMZM2G367668_P01	-0.0421898	0.867985
GRMZM2G168170_P01	-0.0418768	0.868956
GRMZM2G175065_P01	0.0416951	0.86952
GRMZM2G135547_P01	0.0408057	0.872281
GRMZM2G103662_P01	-0.0406434	0.872785
GRMZM2G038275_P01	0.0403927	0.873564
GRMZM2G017382_P01	-0.0402138	0.87412
GRMZM2G179638_P01	-0.03994	0.874971
GRMZM2G113423_P01	-0.0399308	0.874999
GRMZM5G837130_P01	0.0394846	0.876386
GRMZM2G460012_P01	-0.0384279	0.879671
GRMZM2G086179_P01	0.038315	0.880022
GRMZM2G041123_P01	-0.0381232	0.880619
GRMZM2G096252_P01	-0.037935	0.881204
GRMZM5G876644_P01	0.0377441	0.881798
GRMZM2G093598_P01	0.0373885	0.882904
GRMZM2G044448_P01	0.0372899	0.883211
GRMZM2G129118_P01	0.0372691	0.883276
GRMZM2G398559_P01	-0.0371314	0.883704
GRMZM2G044670_P01	0.0367244	0.884971
GRMZM2G110412_P01	-0.0362016	0.886598
GRMZM2G082721_P01	-0.0360893	0.886948
GRMZM2G009365_P01	-0.0358369	0.887734
GRMZM5G840939_P01	0.0357187	0.888102
GRMZM2G083812_P01	-0.0353986	0.889099
GRMZM2G476637_P01	0.0353569	0.889229
GRMZM2G156004_P01	0.0345581	0.891717
GRMZM2G108135_P01	0.0340947	0.893161
GRMZM2G080231_P01	-0.0340566	0.89328
GRMZM2G180975_P01	0.0337148	0.894345
AC207628.4_FGP002	0.0333055	0.895621
GRMZM2G430387_P01	0.0319971	0.899702
GRMZM2G181566_P01	0.0315905	0.90097
GRMZM2G110287_P01	0.0315163	0.901202
GRMZM2G008622_P01	-0.0309026	0.903117
GRMZM2G119383_P01	-0.0302828	0.905052
GRMZM2G163925_P01	0.0301462	0.905478
GRMZM2G054380_P01	-0.0298228	0.906488
AC233751.1_FGP002	0.0296882	0.906909
GRMZM2G152360_P01	0.0292495	0.908279
GRMZM2G103929_P01	0.0290266	0.908975
GRMZM2G171317_P01	0.02843	0.910839
GRMZM2G148400_P01	0.0280611	0.911991
GRMZM2G455564_P01	0.02796	0.912307
GRMZM2G133249_P01	-0.027658	0.913251
GRMZM2G471065_P01	0.027552	0.913582
GRMZM6G132224_P01	-0.0274414	0.913928
GRMZM2G016521_P01	0.0268763	0.915695
GRMZM2G125241_P01	-0.0265659	0.916665
GRMZM2G027794_P01	0.0259683	0.918533
GRMZM2G350428_P01	-0.0259357	0.918635
GRMZM2G415192_P01	-0.0257718	0.919148
GRMZM2G061545_P01	0.0255505	0.91984
GRMZM2G340084_P01	0.0254945	0.920015
GRMZM2G060029_P01	-0.0253942	0.920329
GRMZM2G071873_P01	-0.0250898	0.921281
GRMZM2G381782_P01	-0.0247336	0.922396
GRMZM2G536883_P01	0.0244357	0.923328
GRMZM2G141858_P01	-0.0243796	0.923503
GRMZM2G169321_P01	-0.023909	0.924976
GRMZM2G105253_P01	-0.0236691	0.925727
GRMZM2G171781_P01	0.0230558	0.927646
GRMZM2G158437_P01	-0.0223032	0.930003
GRMZM2G129947_P01	0.0219251	0.931187
GRMZM2G043489_P01	0.0218861	0.931309
GRMZM2G517408_P01	-0.0218785	0.931333
GRMZM2G129540_P01	-0.0218266	0.931495
GRMZM2G346138_P01	0.0216703	0.931985
GRMZM2G430394_P01	0.0208848	0.934445
GRMZM2G164072_P01	-0.0207996	0.934712
GRMZM2G406108_P01	-0.020703	0.935014
GRMZM2G142816_P01	0.0198783	0.937598
GRMZM2G532534_P01	0.0189552	0.940491
GRMZM2G404316_P01	0.018662	0.94141
GRMZM2G140651_P01	0.0184868	0.941959
GRMZM2G089493_P01	-0.0184699	0.942012
GRMZM2G082037_P01	0.0177072	0.944403
GRMZM2G060919_P01	0.0176482	0.944588
GRMZM2G156881_P01	-0.0175783	0.944807
GRMZM2G036543_P01	0.0174344	0.945258
GRMZM2G014409_P01	-0.0174206	0.945302
GRMZM2G310298_P01	0.0169458	0.94679
GRMZM2G084132_P01	-0.0168632	0.947049
GRMZM2G046101_P01	-0.016637	0.947759
GRMZM2G164131_P01	-0.0158022	0.950377
GRMZM2G133552_P01	-0.015742	0.950566
GRMZM2G135359_P01	0.0154365	0.951524
GRMZM2G097282_P01	0.0153277	0.951865
GRMZM2G044858_P01	-0.0151348	0.95247
GRMZM2G150714_P01	0.0146047	0.954133
GRMZM2G372930_P01	-0.0143206	0.955025
GRMZM2G044629_P01	0.0135203	0.957536
GRMZM2G169333_P01	-0.013334	0.958121
GRMZM2G142825_P01	-0.0129468	0.959336
GRMZM2G426156_P01	0.0129278	0.959395
GRMZM2G176707_P01	-0.0127452	0.959968
GRMZM2G317346_P01	-0.0124798	0.960802
GRMZM2G316214_P01	-0.0124419	0.960921
GRMZM2G058496_P01	-0.0122812	0.961425
GRMZM2G061663_P01	-0.0117813	0.962994
GRMZM2G441347_P01	-0.0117585	0.963066
GRMZM2G047319_P01	-0.0117502	0.963092
GRMZM2G167584_P01	0.011209	0.964791
GRMZM2G004955_P01	-0.011207	0.964797
GRMZM5G861291_P01	0.0111202	0.965069
GRMZM2G052389_P01	0.0105308	0.96692
GRMZM2G171006_P01	-0.0104725	0.967103
GRMZM2G071750_P01	-0.0102135	0.967916
GRMZM5G846140_P01	-0.0101548	0.9681
GRMZM2G049877_P01	-0.0100832	0.968325
GRMZM2G388684_P01	0.00916455	0.97121
GRMZM2G178102_P01	0.00892872	0.97195
GRMZM2G063688_P01	0.00845115	0.97345
GRMZM2G090505_P01	-0.00808704	0.974594
GRMZM5G800488_P01	0.00753147	0.976339
GRMZM2G444817_P01	0.00752203	0.976368
GRMZM2G146130_P01	-0.00738229	0.976807
AC208201.3_FGP003	0.007214	0.977336
GRMZM2G357275_P01	0.0061838	0.980572
GRMZM2G002260_P01	0.00612851	0.980745
GRMZM2G045057_P01	0.00601785	0.981093
GRMZM2G124883_P01	0.00549155	0.982746
GRMZM2G315140_P01	-0.00546113	0.982842
GRMZM2G004683_P01	-0.00544622	0.982889
GRMZM2G061398_P01	0.00538125	0.983093
GRMZM2G035520_P01	0.0052849	0.983395
GRMZM2G406674_P01	0.00498307	0.984344
GRMZM2G047414_P01	-0.00464253	0.985413
GRMZM2G325907_P01	-0.00382456	0.987983
GRMZM2G085513_P01	0.00355711	0.988824
GRMZM2G321010_P01	0.00286128	0.99101
GRMZM2G104041_P01	-0.00235021	0.992616
GRMZM2G142664_P01	0.00206055	0.993526
GRMZM2G320786_P01	0.0019375	0.993912
GRMZM2G476107_P01	-0.00178466	0.994392
GRMZM2G003794_P01	-0.00166983	0.994753
GRMZM2G032260_P01	0.00150775	0.995263
GRMZM2G070126_P01	0.00147136	0.995377
GRMZM5G827485_P01	0.00110371	0.996532
GRMZM5G804931_P01	-0.833787	1.71433e-05
GRMZM2G120175_P01	-0.823007	2.73384e-05
GRMZM5G881369_P01	-0.815639	3.6959e-05
GRMZM2G081192_P01	-0.806556	5.26647e-05
GRMZM2G172001_P01	-0.802302	6.17798e-05
GRMZM5G863152_P01	-0.800947	6.49528e-05
GRMZM2G479301_P01	-0.790896	9.30974e-05
GRMZM2G107616_P01	-0.790284	9.51005e-05
GRMZM2G159924_P01	-0.788204	0.000102189
GRMZM2G033926_P01	-0.787328	0.000105305
GRMZM2G137715_P01	-0.780218	0.000133714
GRMZM2G459702_P01	-0.772152	0.000173546
GRMZM2G127453_P01	-0.771137	0.000179202
GRMZM2G156565_P01	-0.770132	0.000184958
GRMZM2G089317_P01	-0.768331	0.000195657
GRMZM2G081826_P01	-0.764226	0.000222025
GRMZM2G081333_P01	-0.76325	0.000228711
GRMZM2G153476_P01	-0.75727	0.000273534
GRMZM5G856297_P01	-0.755967	0.000284224
GRMZM2G128444_P01	-0.748862	0.000348895
GRMZM2G086418_P01	-0.747284	0.00036483
GRMZM2G017414_P01	-0.746581	0.000372114
GRMZM2G026980_P01	-0.744633	0.00039296
GRMZM5G842165_P01	-0.741784	0.000425206
GRMZM2G542272_P01	-0.739874	0.000448052
GRMZM2G044862_P01	-0.735914	0.000498693
GRMZM5G845339_P01	-0.733514	0.000531654
GRMZM2G001668_P01	-0.73333	0.000534267
GRMZM2G583556_P01	-0.728497	0.000606502
GRMZM2G470075_P01	-0.72719	0.000627378
GRMZM2G042006_P01	-0.726422	0.000639921
GRMZM2G045816_P01	-0.724836	0.000666499
GRMZM2G332294_P01	-0.72463	0.000670032
GRMZM2G102502_P01	-0.724624	0.000670123
GRMZM2G115975_P01	-0.72431	0.000675519
GRMZM2G159160_P01	-0.723115	0.000696385
GRMZM2G154648_P01	-0.720155	0.000750389
GRMZM2G079658_P01	-0.715864	0.000834861
GRMZM2G145496_P01	-0.715436	0.000843703
GRMZM2G026807_P01	-0.715364	0.0008452
GRMZM2G436084_P01	-0.714175	0.00087023
GRMZM2G010221_P01	-0.712934	0.000896996
GRMZM2G145527_P01	-0.707117	0.00103178
GRMZM5G848696_P01	-0.706647	0.00104336
GRMZM2G157007_P01	-0.706122	0.00105642
GRMZM2G161306_P01	-0.705273	0.00107787
GRMZM2G127147_P01	-0.704435	0.00109936
GRMZM2G076798_P01	-0.704364	0.0011012
GRMZM2G083749_P01	-0.703225	0.00113106
GRMZM2G062788_P01	-0.702145	0.00115996
GRMZM2G032049_P01	-0.702107	0.001161
GRMZM2G170870_P01	-0.696321	0.00132668
GRMZM2G089308_P01	-0.696248	0.00132889
GRMZM2G106917_P01	-0.696072	0.00133423
GRMZM2G021694_P01	-0.694883	0.00137079
GRMZM5G856881_P01	-0.693749	0.00140639
GRMZM2G113506_P01	-0.693137	0.00142594
GRMZM2G107968_P01	-0.692485	0.001447
GRMZM2G024607_P01	-0.691328	0.00148501
GRMZM2G115077_P01	-0.691018	0.00149536
GRMZM2G017077_P01	-0.690301	0.00151945
GRMZM2G150796_P01	-0.689862	0.00153438
GRMZM2G014366_P01	-0.68908	0.00156125
GRMZM2G068982_P01	-0.689034	0.00156285
AC209208.3_FGP003	-0.686817	0.00164126
GRMZM2G078569_P01	-0.686461	0.00165415
GRMZM6G810942_P01	-0.685098	0.00170423
GRMZM2G178960_P01	-0.684503	0.00172653
GRMZM2G076006_P01	-0.684154	0.00173967
AC186607.3_FGP003	-0.683366	0.00176973
GRMZM2G018403_P01	-0.682287	0.00181156
GRMZM2G111475_P01	-0.680321	0.00188992
GRMZM2G333454_P01	-0.679918	0.0019063
GRMZM2G101438_P01	-0.679621	0.00191847
GRMZM2G026182_P01	0.678341	0.00197164
GRMZM2G119249_P01	-0.67806	0.00198343
GRMZM2G322953_P01	-0.677518	0.00200642
GRMZM2G344634_P01	-0.677074	0.00202542
GRMZM2G107528_P01	-0.67659	0.00204631
GRMZM2G178826_P01	-0.676497	0.00205032
GRMZM2G089149_P01	-0.675017	0.00211532
GRMZM2G378054_P01	-0.674293	0.00214778
GRMZM2G351582_P01	-0.673528	0.00218245
GRMZM2G016926_P01	-0.67351	0.0021833
GRMZM2G127393_P01	-0.67347	0.00218509
GRMZM2G127581_P01	-0.672545	0.00222774
GRMZM2G058261_P01	-0.671875	0.00225904
GRMZM2G013650_P01	-0.67081	0.00230951
GRMZM2G585025_P01	-0.670509	0.00232395
GRMZM2G039396_P01	-0.669715	0.00236239
GRMZM2G055489_P01	-0.668515	0.00242149
GRMZM2G091900_P01	-0.667915	0.00245149
GRMZM2G088669_P01	-0.667472	0.00247387
GRMZM2G128131_P01	-0.667116	0.00249192
GRMZM2G123204_P01	-0.665342	0.00258364
GRMZM5G847615_P01	-0.665327	0.00258445
GRMZM2G109092_P01	-0.665252	0.00258835
GRMZM2G481548_P01	-0.663418	0.00268622
GRMZM2G151977_P01	-0.663056	0.0027059
GRMZM2G179651_P01	-0.662889	0.00271503
GRMZM2G164963_P01	-0.66287	0.00271607
GRMZM2G034430_P01	-0.661913	0.00276881
AC155434.2_FGP001	-0.661708	0.00278022
GRMZM2G112176_P01	-0.661478	0.00279308
GRMZM2G162800_P01	-0.661419	0.00279635
GRMZM2G105827_P01	-0.661102	0.0028142
GRMZM2G029824_P01	-0.661058	0.00281666
GRMZM2G024335_P01	-0.660129	0.00286936
GRMZM5G881529_P01	-0.660076	0.00287241
GRMZM2G129804_P01	-0.659732	0.00289215
GRMZM2G090112_P01	-0.659306	0.00291676
GRMZM2G128146_P01	-0.658948	0.00293758
GRMZM2G152895_P01	-0.658887	0.00294116
GRMZM5G803365_P01	-0.658574	0.00295949
GRMZM5G800112_P01	-0.658543	0.00296131
GRMZM2G095782_P01	-0.658447	0.00296691
GRMZM2G129493_P01	-0.65838	0.0029709
GRMZM2G001551_P01	-0.657792	0.00300568
GRMZM2G177970_P01	-0.65779	0.00300576
GRMZM2G002165_P01	-0.656771	0.00306685
GRMZM2G141799_P01	-0.656159	0.003104
GRMZM2G133314_P01	-0.65598	0.00311492
GRMZM2G010056_P01	-0.655589	0.00313893
GRMZM5G813783_P01	-0.655414	0.00314972
GRMZM2G010929_P01	-0.655341	0.00315421
GRMZM2G367367_P01	-0.654894	0.00318195
GRMZM2G126218_P01	-0.654554	0.0032032
GRMZM2G077662_P01	-0.654493	0.00320698
GRMZM2G089147_P01	-0.654446	0.00320996
GRMZM2G066867_P01	-0.654201	0.00322535
GRMZM2G005886_P01	-0.65362	0.00326208
GRMZM2G088138_P01	-0.653522	0.00326835
GRMZM2G148106_P01	-0.653461	0.00327223
GRMZM2G155899_P01	-0.652844	0.00331172
GRMZM2G175031_P01	-0.651691	0.00338663
GRMZM2G152040_P01	-0.651313	0.00341144
GRMZM2G172032_P01	-0.651143	0.00342268
GRMZM2G404025_P01	-0.650921	0.00343738
GRMZM2G032266_P01	-0.65027	0.0034808
GRMZM2G093945_P01	-0.64754	0.00366772
GRMZM2G129208_P01	-0.646702	0.00372674
GRMZM2G428673_P01	-0.645912	0.00378308
GRMZM2G107089_P01	-0.645818	0.00378983
GRMZM5G846875_P01	-0.645514	0.00381171
GRMZM2G104390_P01	-0.645466	0.00381517
GRMZM2G089241_P01	-0.645356	0.00382313
GRMZM5G808300_P01	-0.644729	0.00386879
GRMZM2G101130_P01	-0.644167	0.00390998
GRMZM2G081622_P01	-0.643145	0.00398596
GRMZM2G043453_P01	-0.642578	0.0040286
GRMZM2G419244_P01	-0.642444	0.00403873
GRMZM2G043295_P01	-0.641544	0.0041073
GRMZM2G162233_P01	-0.641255	0.00412954
GRMZM2G171880_P01	-0.641167	0.00413633
GRMZM5G891096_P01	-0.641024	0.0041474
GRMZM2G090068_P01	-0.640926	0.00415499
GRMZM2G157336_P01	-0.640895	0.00415739
GRMZM2G094978_P01	-0.640723	0.00417069
GRMZM2G072427_P01	-0.640433	0.00419333
GRMZM2G388371_P01	-0.638886	0.00431545
AC200314.4_FGP002	-0.638663	0.00433336
GRMZM2G053707_P01	-0.638419	0.00435294
GRMZM2G120579_P01	-0.638317	0.00436114
GRMZM2G063220_P01	0.638146	0.00437491
GRMZM2G070847_P01	-0.638101	0.00437861
GRMZM2G074282_P01	-0.637952	0.00439066
GRMZM2G341957_P01	-0.637575	0.0044213
GRMZM2G159678_P01	-0.637348	0.00443978
GRMZM2G155962_P01	-0.637242	0.00444845
GRMZM2G117412_P01	-0.63676	0.00448808
GRMZM5G895400_P01	-0.636747	0.00448915
GRMZM2G031461_P01	-0.636448	0.0045139
GRMZM2G113418_P01	-0.636078	0.0045447
GRMZM2G142873_P01	-0.635647	0.00458071
GRMZM2G032132_P01	0.635596	0.00458495
GRMZM2G362949_P01	-0.634867	0.00464648
GRMZM2G113340_P01	-0.634811	0.00465128
GRMZM2G122199_P01	-0.634458	0.00468134
GRMZM2G027437_P01	-0.634285	0.00469611
GRMZM2G443888_P01	-0.634004	0.0047202
GRMZM2G161244_P01	-0.633848	0.00473365
GRMZM2G475305_P01	-0.633163	0.00479298
GRMZM5G880102_P01	-0.632194	0.00487797
GRMZM2G008369_P01	-0.631362	0.00495182
GRMZM2G077214_P01	-0.631003	0.00498403
GRMZM2G176604_P01	-0.629882	0.00508556
GRMZM2G047720_P01	-0.629581	0.00511316
GRMZM2G475753_P01	-0.628957	0.00517069
GRMZM2G084499_P01	-0.628633	0.00520073
GRMZM2G440344_P01	-0.628368	0.00522543
GRMZM2G127230_P01	-0.628273	0.00523429
GRMZM2G174896_P01	-0.627974	0.00526235
GRMZM2G126988_P01	-0.627611	0.00529648
GRMZM5G868168_P01	-0.627146	0.0053406
GRMZM2G104260_P01	-0.627033	0.0053513
GRMZM5G808457_P01	-0.626825	0.00537119
GRMZM2G444034_P01	-0.626719	0.00538125
GRMZM2G335618_P01	-0.626566	0.00539596
GRMZM2G055141_P01	-0.62646	0.0054061
GRMZM2G109383_P01	-0.625639	0.0054854
GRMZM2G080652_P01	-0.625588	0.00549038
GRMZM2G142097_P01	-0.625418	0.00550684
GRMZM2G060470_P01	-0.62519	0.00552911
GRMZM2G044697_P01	-0.625156	0.00553251
GRMZM2G019307_P01	-0.624792	0.00556817
GRMZM2G178460_P01	-0.624616	0.00558554
GRMZM2G136262_P01	-0.623685	0.00567788
GRMZM2G117298_P01	-0.621981	0.0058502
GRMZM2G436710_P01	-0.621719	0.00587706
GRMZM2G463913_P01	-0.621111	0.00593977
GRMZM2G112672_P01	-0.620969	0.00595454
GRMZM2G019437_P01	-0.620713	0.00598118
GRMZM2G325921_P01	-0.620393	0.00601464
GRMZM2G096962_P01	-0.620044	0.00605124
GRMZM2G056686_P01	-0.619856	0.00607107
GRMZM2G478212_P01	-0.61925	0.00613527
GRMZM2G021110_P01	-0.619226	0.00613778
GRMZM2G121704_P01	-0.618883	0.00617438
GRMZM2G088965_P01	-0.618813	0.00618191
GRMZM2G136794_P01	-0.618646	0.00619972
GRMZM2G118286_P01	-0.618364	0.00623011
GRMZM2G059124_P01	-0.6179	0.0062802
GRMZM2G133358_P01	-0.617783	0.00629289
GRMZM5G860607_P01	-0.617297	0.00634588
GRMZM2G066343_P01	-0.61641	0.00644352
GRMZM2G171613_P01	-0.616133	0.00647422
GRMZM2G027138_P01	-0.61574	0.00651799
GRMZM2G020295_P01	-0.615511	0.00654357
GRMZM2G391936_P01	-0.614179	0.00669437
GRMZM2G122274_P01	-0.614147	0.00669792
GRMZM2G363971_P01	-0.613417	0.00678172
GRMZM2G017419_P01	-0.613307	0.00679451
GRMZM2G057237_P01	-0.613156	0.00681198
GRMZM2G028216_P01	-0.613054	0.00682371
GRMZM2G003096_P01	-0.612989	0.00683132
GRMZM2G070514_P01	-0.612245	0.00691806
GRMZM2G044247_P01	-0.612123	0.00693246
GRMZM2G414537_P01	-0.611571	0.00699749
GRMZM2G176662_P01	-0.611228	0.00703823
GRMZM2G368410_P01	-0.611105	0.00705287
GRMZM2G040300_P01	-0.6111	0.00705345
GRMZM2G085301_P01	-0.610274	0.00715234
GRMZM2G096695_P01	-0.610153	0.00716693
GRMZM2G004040_P01	-0.610102	0.0071731
GRMZM2G019358_P01	-0.60989	0.00719875
GRMZM2G165655_P01	-0.609867	0.00720154
GRMZM2G111216_P01	-0.609754	0.00721528
GRMZM2G063729_P01	-0.609168	0.00728657
GRMZM2G350312_P01	-0.608984	0.00730907
GRMZM2G118646_P01	-0.60891	0.00731822
GRMZM2G108457_P01	-0.608873	0.00732272
GRMZM5G873594_P01	-0.608836	0.00732731
GRMZM2G156069_P01	-0.608316	0.00739143
GRMZM2G155720_P01	-0.608302	0.00739309
GRMZM2G144742_P01	-0.60828	0.0073958
GRMZM2G001304_P01	-0.607952	0.00743646
GRMZM5G868273_P01	-0.607619	0.00747805
GRMZM2G471160_P01	-0.607308	0.00751686
GRMZM2G080546_P01	-0.607279	0.00752061
GRMZM2G157207_P01	-0.607245	0.00752476
GRMZM2G099529_P01	-0.607107	0.00754216
GRMZM2G097674_P01	-0.606923	0.00756534
GRMZM2G061876_P01	-0.606754	0.00758661
GRMZM5G890133_P01	-0.606561	0.00761104
GRMZM2G032721_P01	-0.606233	0.00765271
GRMZM2G137775_P01	-0.606149	0.00766344
GRMZM5G867317_P01	-0.606144	0.00766408
GRMZM2G065154_P01	-0.605763	0.0077127
GRMZM2G025659_P01	-0.605648	0.00772746
GRMZM5G838196_P01	-0.605427	0.00775576
GRMZM2G105542_P01	-0.604139	0.00792281
GRMZM2G370852_P01	-0.603755	0.00797326
GRMZM2G147450_P01	-0.60301	0.00807166
GRMZM2G137894_P01	-0.602964	0.00807784
GRMZM2G161380_P01	-0.602961	0.00807817
GRMZM2G333042_P01	-0.602887	0.00808804
GRMZM2G093623_P01	-0.602865	0.00809097
GRMZM2G081666_P01	-0.602508	0.00813852
GRMZM2G027331_P01	-0.601103	0.00832823
GRMZM2G328893_P01	-0.60064	0.0083915
GRMZM2G140809_P01	-0.600408	0.0084233
AC234154.1_FGP008	-0.600308	0.00843703
GRMZM2G106928_P01	-0.600028	0.00847569
GRMZM2G155334_P01	-0.59937	0.00856686
GRMZM2G033493_P01	-0.599021	0.00861563
GRMZM2G144196_P01	-0.598425	0.0086994
GRMZM2G030628_P01	-0.597862	0.00877915
GRMZM6G508461_P01	-0.597683	0.00880456
GRMZM2G043948_P01	-0.597323	0.00885596
GRMZM2G040970_P01	-0.59705	0.00889518
GRMZM2G410515_P01	-0.596894	0.00891753
GRMZM2G091560_P01	-0.596859	0.00892254
GRMZM2G169931_P01	0.595311	0.00914771
GRMZM2G077757_P01	-0.595012	0.00919174
GRMZM2G121034_P01	-0.594402	0.00928207
GRMZM2G125001_P01	-0.593779	0.00937501
GRMZM2G145500_P01	-0.593397	0.00943238
GRMZM2G089021_P01	-0.59321	0.00946054
GRMZM2G106548_P01	-0.593189	0.00946376
GRMZM2G089696_P01	-0.593168	0.00946691
GRMZM2G562473_P01	-0.592984	0.0094947
GRMZM2G007683_P01	-0.592981	0.00949522
GRMZM2G119471_P01	-0.59266	0.00954384
GRMZM2G176840_P01	-0.592311	0.00959703
GRMZM5G843368_P01	-0.591935	0.0096545
GRMZM2G147961_P01	-0.591632	0.00970115
GRMZM2G007630_P01	-0.591115	0.0097809
GRMZM2G163437_P01	-0.590595	0.00986184
GRMZM2G040843_P01	-0.590481	0.00987957
GRMZM2G130379_P01	-0.590371	0.00989685
GRMZM2G113073_P01	-0.590248	0.00991618
GRMZM2G410352_P01	-0.589866	0.00997612
GRMZM2G181568_P01	-0.589763	0.00999227
GRMZM2G030606_P01	-0.589734	0.00999685
GRMZM6G818567_P01	-0.589561	0.0100243
GRMZM2G069922_P01	-0.589068	0.0101024
GRMZM2G093098_P01	-0.589044	0.0101063
GRMZM2G003157_P01	-0.589043	0.0101064
GRMZM2G130085_P01	-0.588721	0.0101578
GRMZM2G002999_P01	-0.588613	0.0101751
GRMZM2G473540_P01	-0.588297	0.0102257
GRMZM2G090010_P01	-0.588234	0.0102359
GRMZM2G132978_P01	-0.588217	0.0102386
GRMZM2G112640_P01	-0.588063	0.0102633
GRMZM2G073054_P01	-0.587988	0.0102754
GRMZM2G399284_P01	-0.587901	0.0102894
GRMZM2G047042_P01	-0.58728	0.0103902
GRMZM2G399362_P01	-0.586612	0.0104992
GRMZM2G036590_P01	-0.586335	0.0105447
GRMZM2G171556_P01	-0.586147	0.0105758
GRMZM2G036829_P01	-0.585962	0.0106063
GRMZM2G172322_P01	-0.584792	0.0108012
GRMZM2G046587_P01	-0.584414	0.0108648
GRMZM2G337532_P01	0.584373	0.0108718
GRMZM2G126128_P01	-0.584264	0.0108901
GRMZM2G420436_P01	-0.58399	0.0109365
GRMZM2G063883_P01	-0.583034	0.0110995
GRMZM2G159952_P01	-0.582892	0.0111239
GRMZM2G054056_P01	-0.582554	0.0111822
GRMZM2G155692_P01	-0.582531	0.0111861
GRMZM2G353147_P01	-0.582521	0.0111878
GRMZM2G064657_P01	-0.581988	0.0112801
GRMZM2G546254_P01	-0.581737	0.0113238
GRMZM2G080107_P01	-0.581091	0.0114368
GRMZM2G179281_P01	-0.580711	0.0115038
GRMZM2G110258_P01	-0.580236	0.0115879
GRMZM2G123652_P01	-0.580158	0.0116018
GRMZM2G055717_P01	-0.579985	0.0116325
GRMZM5G802232_P01	-0.579647	0.0116928
GRMZM2G132021_P01	-0.579328	0.01175
AC210303.3_FGP001	-0.579185	0.0117756
GRMZM2G173718_P01	-0.578994	0.0118101
GRMZM2G043212_P01	-0.578355	0.0119257
GRMZM2G065040_P01	-0.577367	0.0121064
GRMZM2G070526_P01	-0.57658	0.0122517
GRMZM2G080816_P01	-0.576406	0.0122839
GRMZM2G128358_P01	-0.576315	0.012301
GRMZM2G569622_P01	-0.57566	0.0124233
GRMZM2G025031_P01	-0.57507	0.0125345
GRMZM2G152955_P01	-0.574998	0.0125481
GRMZM5G818978_P01	-0.574401	0.0126615
GRMZM2G100758_P01	-0.574373	0.0126668
GRMZM2G039345_P01	-0.574064	0.0127259
GRMZM2G160563_P01	-0.573724	0.0127911
GRMZM2G399952_P01	-0.573628	0.0128095
GRMZM2G438316_P01	-0.573579	0.0128189
GRMZM2G079473_P01	-0.573292	0.0128743
GRMZM2G075245_P01	-0.573243	0.0128838
GRMZM2G054149_P01	-0.57304	0.0129229
GRMZM2G326263_P01	-0.572864	0.0129572
GRMZM2G435290_P01	-0.572825	0.0129647
GRMZM5G803949_P01	-0.572499	0.0130281
GRMZM2G175019_P01	-0.572346	0.0130579
GRMZM2G097827_P01	-0.572317	0.0130637
GRMZM2G114234_P01	-0.572312	0.0130646
GRMZM2G045732_P01	-0.572239	0.0130789
GRMZM2G166383_P01	-0.572006	0.0131245
GRMZM2G039089_P01	-0.571626	0.0131992
GRMZM2G176521_P01	-0.571408	0.0132423
GRMZM2G096806_P01	-0.571407	0.0132424
GRMZM2G093197_P01	-0.570587	0.0134051
GRMZM2G032253_P01	-0.570542	0.0134142
GRMZM2G014400_P01	-0.570505	0.0134215
GRMZM2G024563_P01	-0.570372	0.013448
GRMZM2G139744_P01	-0.570131	0.0134962
GRMZM2G020864_P01	-0.569979	0.0135267
GRMZM2G178192_P01	-0.569857	0.0135512
GRMZM2G109244_P01	-0.569743	0.0135743
GRMZM2G160838_P01	-0.569145	0.0136952
GRMZM2G122584_P01	-0.568675	0.0137906
GRMZM2G022090_P01	-0.568584	0.0138093
GRMZM2G371313_P01	-0.568234	0.0138809
GRMZM2G013855_P01	-0.568156	0.013897
GRMZM2G163988_P01	-0.568009	0.0139271
GRMZM5G822440_P01	-0.567886	0.0139525
GRMZM2G179069_P01	-0.566786	0.0141804
GRMZM2G059121_P01	-0.566618	0.0142154
GRMZM2G030299_P01	-0.566081	0.0143281
GRMZM2G361569_P01	-0.566017	0.0143414
GRMZM5G819320_P01	-0.565838	0.0143791
GRMZM2G117961_P01	-0.565807	0.0143857
GRMZM2G017647_P01	-0.564624	0.0146369
GRMZM5G887902_P01	-0.564449	0.0146745
GRMZM2G087552_P01	-0.564383	0.0146886
GRMZM2G389841_P01	-0.564181	0.014732
GRMZM2G701711_P01	-0.56401	0.0147687
GRMZM2G059252_P01	-0.563737	0.0148277
GRMZM2G084274_P01	-0.563698	0.0148361
GRMZM2G497531_P01	-0.563578	0.0148619
GRMZM2G314434_P01	-0.563484	0.0148823
GRMZM2G092123_P01	-0.563307	0.0149207
GRMZM2G020073_P01	-0.563232	0.0149371
GRMZM2G154508_P01	-0.562494	0.0150981
GRMZM5G846399_P01	-0.562377	0.0151238
GRMZM2G002879_P01	-0.562363	0.015127
GRMZM2G349665_P01	-0.562332	0.0151338
GRMZM2G145850_P01	-0.562054	0.0151949
GRMZM2G125266_P01	0.56175	0.015262
GRMZM2G091776_P01	-0.561135	0.0153984
GRMZM2G142217_P01	-0.561079	0.0154108
GRMZM2G342401_P01	-0.560655	0.0155056
AC198937.4_FGP003	-0.560388	0.0155655
GRMZM2G007038_P01	-0.560386	0.0155659
GRMZM2G090929_P01	-0.560179	0.0156123
GRMZM2G105362_P01	-0.559709	0.0157184
GRMZM2G091189_P01	-0.559651	0.0157317
GRMZM2G133844_P01	-0.559499	0.0157661
GRMZM2G124567_P01	-0.55947	0.0157726
GRMZM2G078508_P01	-0.559277	0.0158164
GRMZM2G042492_P01	-0.558939	0.0158936
GRMZM2G002807_P01	-0.558671	0.0159547
GRMZM2G032293_P01	-0.558659	0.0159575
GRMZM2G136522_P01	-0.558276	0.0160455
AC199182.3_FGP003	-0.557934	0.0161244
GRMZM2G129513_P01	-0.557851	0.0161436
GRMZM2G095655_P01	-0.556826	0.0163818
GRMZM5G803490_P01	-0.55665	0.016423
GRMZM2G087758_P01	-0.556346	0.0164943
GRMZM5G865748_P01	-0.55593	0.0165923
GRMZM2G000650_P01	-0.555724	0.016641
GRMZM2G038494_P01	-0.555611	0.0166679
GRMZM5G851815_P01	-0.555527	0.0166877
GRMZM2G569855_P01	-0.555431	0.0167105
GRMZM2G033767_P01	-0.555213	0.0167624
GRMZM2G348956_P01	-0.555092	0.0167913
GRMZM2G035709_P01	-0.555019	0.0168086
GRMZM2G180612_P01	-0.554959	0.0168231
GRMZM2G169516_P01	-0.554922	0.0168317
GRMZM2G099907_P01	-0.55492	0.0168323
GRMZM2G165101_P01	-0.554692	0.0168867
GRMZM2G116634_P01	-0.554593	0.0169107
GRMZM2G152485_P01	-0.554408	0.0169549
GRMZM5G831835_P01	-0.55423	0.0169977
GRMZM2G130358_P01	-0.553879	0.0170825
GRMZM2G109070_P01	-0.553574	0.0171562
GRMZM2G137574_P01	-0.55336	0.0172082
GRMZM2G098290_P01	-0.552908	0.0173183
GRMZM2G027021_P01	-0.552658	0.0173796
GRMZM2G039580_P01	-0.552564	0.0174026
GRMZM2G402319_P01	-0.552127	0.0175102
GRMZM2G315121_P01	-0.552116	0.0175127
GRMZM5G846343_P01	-0.551814	0.0175874
GRMZM2G022837_P01	-0.551461	0.0176748
GRMZM2G026780_P01	-0.551327	0.0177081
AC182617.3_FGP001	-0.55132	0.0177099
GRMZM2G157389_P01	-0.551274	0.0177213
GRMZM2G145595_P01	-0.550552	0.0179018
GRMZM2G110582_P01	-0.550447	0.0179281
GRMZM5G892718_P01	-0.550263	0.0179744
GRMZM2G170148_P01	-0.550029	0.0180334
GRMZM2G083572_P01	-0.549725	0.01811
GRMZM2G142063_P01	-0.549678	0.0181219
GRMZM2G117855_P01	-0.549601	0.0181416
GRMZM5G825090_P01	-0.549422	0.0181868
AC203909.3_FGP006	-0.548951	0.018307
GRMZM2G124441_P01	-0.548775	0.0183519
GRMZM2G405706_P01	-0.547976	0.018557
GRMZM2G077531_P01	-0.547918	0.0185722
GRMZM2G322844_P01	-0.547903	0.0185759
GRMZM2G060161_P01	-0.547809	0.0186004
GRMZM2G132607_P01	-0.547772	0.0186097
GRMZM5G844017_P01	-0.547748	0.0186159
GRMZM2G018177_P01	-0.547629	0.0186468
GRMZM5G877708_P01	-0.547374	0.0187129
GRMZM2G160032_P01	0.546887	0.0188398
GRMZM2G052778_P01	-0.54645	0.0189541
GRMZM2G057930_P01	-0.546448	0.0189547
GRMZM2G061439_P01	-0.546312	0.0189903
GRMZM2G060940_P01	-0.545997	0.0190734
GRMZM5G807560_P01	-0.545838	0.0191152
GRMZM2G119906_P01	-0.54583	0.0191174
GRMZM2G071162_P01	-0.54565	0.019165
GRMZM2G457699_P01	-0.545648	0.0191655
GRMZM2G073429_P01	-0.54546	0.0192155
GRMZM2G089119_P01	-0.545122	0.0193053
GRMZM2G016084_P01	-0.544558	0.0194558
GRMZM2G488458_P01	-0.544515	0.0194674
GRMZM2G027875_P01	-0.544385	0.0195021
GRMZM2G149265_P01	-0.544384	0.0195024
GRMZM5G877941_P01	-0.544235	0.0195424
AC211349.4_FGP001	-0.544226	0.019545
GRMZM2G100152_P01	-0.543601	0.0197135
GRMZM2G021170_P01	-0.543458	0.0197523
GRMZM2G355450_P01	0.543318	0.0197902
AC234157.1_FGP002	-0.543121	0.0198438
GRMZM2G093175_P01	-0.542533	0.0200041
GRMZM2G129304_P01	-0.541733	0.020224
GRMZM2G043500_P01	-0.541613	0.0202574
GRMZM2G065896_P01	-0.54159	0.0202636
GRMZM2G050371_P01	-0.541481	0.0202939
GRMZM2G177895_P01	-0.541362	0.0203268
GRMZM5G813259_P01	-0.541094	0.0204011
GRMZM2G177532_P01	-0.540832	0.020474
GRMZM2G328908_P01	-0.540732	0.020502
GRMZM2G312201_P01	-0.540518	0.0205619
GRMZM2G084812_P01	-0.540131	0.0206704
GRMZM2G347284_P01	-0.540045	0.0206946
GRMZM5G815619_P01	-0.539844	0.0207511
GRMZM2G528461_P01	-0.539818	0.0207584
GRMZM2G312997_P01	-0.539751	0.0207774
GRMZM2G042713_P01	-0.539614	0.0208158
GRMZM2G377609_P01	-0.539544	0.0208358
GRMZM5G883760_P01	-0.539527	0.0208406
GRMZM5G884156_P01	-0.539475	0.0208552
GRMZM5G833665_P01	-0.538861	0.0210295
GRMZM2G018771_P01	-0.538595	0.0211053
GRMZM2G082874_P01	-0.538405	0.0211596
GRMZM2G055826_P01	0.538109	0.0212444
GRMZM2G099285_P01	-0.538058	0.021259
AC199908.4_FGP003	0.537947	0.0212911
GRMZM2G145562_P01	-0.537917	0.0212997
GRMZM2G179465_P01	-0.537832	0.0213241
GRMZM2G087570_P01	-0.537419	0.0214432
GRMZM2G030762_P01	-0.537329	0.0214693
GRMZM2G173501_P01	-0.537322	0.0214711
GRMZM2G166245_P01	-0.537055	0.0215487
GRMZM5G814089_P01	-0.536748	0.0216378
GRMZM5G885711_P01	-0.536367	0.0217491
GRMZM2G074099_P01	-0.536265	0.0217788
GRMZM2G086788_P01	-0.536191	0.0218006
GRMZM2G171420_P01	-0.536161	0.0218095
GRMZM2G022866_P01	0.535848	0.0219012
GRMZM2G360805_P01	-0.535554	0.0219878
GRMZM2G303530_P01	-0.535242	0.0220799
GRMZM2G150190_P01	-0.535092	0.0221243
GRMZM2G304840_P01	-0.535006	0.0221498
GRMZM2G077361_P01	-0.534305	0.0223584
GRMZM5G868222_P01	-0.534131	0.0224105
GRMZM2G017853_P01	-0.533855	0.0224932
GRMZM2G068179_P01	-0.533827	0.0225017
GRMZM5G843115_P01	-0.533815	0.0225053
GRMZM2G022876_P01	-0.533806	0.022508
GRMZM2G089565_P01	-0.533773	0.0225178
AC195596.3_FGP002	-0.533739	0.0225282
GRMZM2G157267_P01	-0.533622	0.0225633
GRMZM2G134235_P01	-0.533456	0.0226132
GRMZM5G832229_P01	-0.533093	0.022723
GRMZM2G496833_P01	-0.53271	0.0228389
GRMZM2G136680_P01	-0.532528	0.0228945
GRMZM2G010801_P01	-0.532218	0.022989
GRMZM2G162764_P01	-0.532186	0.0229985
GRMZM2G067752_P01	-0.532121	0.0230184
GRMZM2G426415_P01	-0.531868	0.0230959
GRMZM2G454952_P01	-0.531448	0.0232249
GRMZM2G125839_P01	-0.531424	0.0232322
GRMZM5G869564_P01	-0.530822	0.0234181
GRMZM2G002851_P01	-0.530653	0.0234705
GRMZM2G040991_P01	-0.530027	0.0236654
GRMZM2G523414_P01	-0.529112	0.0239526
GRMZM2G113959_P01	-0.528908	0.024017
GRMZM2G149383_P01	-0.528796	0.0240525
GRMZM2G329434_P01	-0.528695	0.0240844
GRMZM2G136854_P01	-0.528528	0.0241374
GRMZM5G884466_P01	-0.528304	0.0242084
GRMZM2G100457_P01	-0.528155	0.0242559
GRMZM2G061732_P01	-0.527863	0.0243488
GRMZM2G072744_P01	-0.527713	0.0243968
GRMZM2G040161_P01	-0.527624	0.0244254
GRMZM5G896082_P01	-0.527453	0.0244803
GRMZM2G081803_P01	-0.52743	0.0244876
GRMZM2G129060_P01	-0.527372	0.0245063
GRMZM2G001363_P01	-0.527371	0.0245065
GRMZM2G418752_P01	-0.526852	0.0246734
GRMZM2G347836_P01	-0.526784	0.0246953
GRMZM2G122843_P01	-0.526755	0.0247047
GRMZM2G157372_P01	-0.526302	0.0248515
GRMZM2G441144_P01	-0.526062	0.0249295
GRMZM2G058584_P01	-0.525981	0.0249556
GRMZM2G420055_P01	-0.525666	0.0250584
GRMZM2G354558_P01	-0.525623	0.0250725
GRMZM2G481033_P01	-0.525583	0.0250857
GRMZM2G059365_P01	-0.524991	0.0252798
GRMZM2G159250_P01	-0.524872	0.0253188
GRMZM2G126182_P01	-0.524836	0.0253307
GRMZM2G153811_P01	-0.52477	0.0253524
GRMZM2G701553_P01	0.524596	0.0254099
GRMZM2G154664_P01	-0.524518	0.0254356
GRMZM2G412611_P01	-0.524492	0.0254443
AC205471.4_FGP007	-0.524452	0.0254575
GRMZM2G098420_P01	-0.524236	0.025529
GRMZM2G411639_P01	-0.524135	0.0255625
AC209690.3_FGP002	-0.523679	0.025714
GRMZM2G515150_P01	-0.523248	0.025858
GRMZM2G078860_P01	-0.523204	0.0258727
GRMZM2G113594_P01	-0.522961	0.0259543
AC234155.1_FGP002	-0.522771	0.0260182
GRMZM2G106450_P01	-0.522571	0.0260853
GRMZM2G108643_P01	-0.522461	0.0261224
GRMZM2G092632_P01	-0.522452	0.0261256
GRMZM2G161932_P01	-0.522236	0.0261984
GRMZM2G109595_P01	-0.522161	0.0262237
GRMZM2G013478_P01	-0.521886	0.0263169
GRMZM2G118870_P01	-0.521747	0.0263643
GRMZM2G128395_P01	-0.521401	0.026482
GRMZM2G000660_P01	-0.521387	0.0264867
GRMZM5G837841_P01	-0.521341	0.0265025
GRMZM2G173967_P01	-0.520896	0.0266547
GRMZM2G085939_P01	0.520742	0.0267074
GRMZM5G871910_P01	0.52064	0.0267425
GRMZM2G150424_P01	-0.520574	0.026765
GRMZM2G068943_P01	-0.520077	0.0269365
AC187147.4_FGP002	-0.520049	0.0269463
AC233904.1_FGP003	-0.52	0.0269632
GRMZM2G152757_P01	-0.519687	0.0270715
GRMZM2G004768_P01	-0.519282	0.0272122
GRMZM6G924006_P01	-0.519267	0.0272176
GRMZM2G135770_P01	-0.519175	0.0272494
GRMZM2G161295_P01	-0.518897	0.0273466
GRMZM2G703565_P01	-0.518528	0.0274759
GRMZM2G028914_P01	-0.517688	0.0277717
GRMZM2G388402_P01	-0.516746	0.0281068
GRMZM5G839017_P01	-0.516734	0.0281108
GRMZM5G800438_P01	-0.516391	0.0282335
GRMZM5G805774_P01	-0.516344	0.0282506
GRMZM2G052036_P01	-0.516318	0.0282598
GRMZM2G120918_P01	-0.516302	0.0282655
GRMZM2G136559_P01	-0.515861	0.0284241
GRMZM2G041050_P01	-0.515192	0.0286661
GRMZM2G180136_P01	-0.515072	0.0287094
GRMZM5G852325_P01	-0.514855	0.0287885
GRMZM2G025531_P01	-0.514364	0.0289675
GRMZM2G368610_P01	-0.513676	0.0292196
GRMZM2G078124_P01	-0.513579	0.0292557
GRMZM2G105570_P01	-0.513418	0.0293147
GRMZM2G085153_P01	-0.513376	0.0293303
GRMZM2G473329_P01	-0.513164	0.0294087
GRMZM2G083788_P01	-0.513045	0.0294527
GRMZM2G045286_P01	-0.512977	0.0294778
GRMZM2G150791_P01	-0.512576	0.0296268
GRMZM5G818192_P01	-0.512329	0.0297188
GRMZM2G035779_P01	-0.512107	0.0298016
GRMZM2G052509_P01	-0.511991	0.029845
GRMZM2G156516_P01	-0.511965	0.029855
GRMZM2G015967_P01	-0.511898	0.0298801
GRMZM2G054896_P01	-0.511668	0.0299663
GRMZM5G855347_P01	-0.511632	0.0299798
GRMZM2G378717_P01	-0.511468	0.0300414
GRMZM2G158228_P01	-0.511397	0.0300681
GRMZM2G099642_P01	-0.511336	0.0300909
GRMZM2G040511_P01	-0.510866	0.0302685
GRMZM2G504401_P01	-0.510803	0.0302921
GRMZM2G016605_P01	0.510675	0.0303408
GRMZM2G112836_P01	-0.510643	0.0303527
GRMZM2G540403_P01	-0.510615	0.0303635
GRMZM2G125893_P01	-0.510383	0.0304515
GRMZM2G063592_P01	-0.510232	0.0305091
GRMZM2G069295_P01	-0.509959	0.0306128
GRMZM2G017739_P01	-0.50994	0.0306203
GRMZM2G082581_P01	-0.509471	0.0307998
GRMZM2G010389_P01	-0.509281	0.0308724
GRMZM2G303993_P01	-0.509261	0.0308804
GRMZM2G018678_P01	-0.50909	0.0309459
GRMZM2G141383_P01	-0.509055	0.0309595
GRMZM2G060726_P01	-0.508854	0.0310368
GRMZM5G804946_P01	-0.508836	0.0310437
AC198353.5_FGP004	-0.508759	0.0310734
GRMZM2G175755_P01	-0.508512	0.0311689
GRMZM5G862107_P01	-0.508504	0.0311721
AC226221.2_FGP011	-0.508343	0.0312345
GRMZM2G148811_P01	-0.508121	0.0313206
GRMZM2G168590_P01	-0.507795	0.0314472
AC199705.3_FGP008	-0.507212	0.0316753
GRMZM6G300210_P01	-0.507145	0.0317014
GRMZM2G029039_P01	-0.50693	0.0317859
GRMZM2G146862_P01	-0.506902	0.0317968
AC191254.3_FGP001	-0.506561	0.0319309
GRMZM2G355752_P01	-0.506499	0.0319553
GRMZM2G447535_P01	-0.506466	0.0319685
GRMZM2G134439_P01	-0.506339	0.0320186
GRMZM2G024738_P01	-0.506314	0.0320285
GRMZM2G055251_P01	-0.506218	0.0320663
GRMZM2G018441_P01	-0.505506	0.0323489
GRMZM2G146781_P01	-0.505098	0.0325118
GRMZM2G054065_P01	-0.505048	0.0325319
GRMZM5G856436_P01	-0.504915	0.0325849
GRMZM2G129451_P01	-0.50471	0.0326673
GRMZM2G153393_P01	-0.504636	0.0326968
GRMZM2G031761_P01	-0.504531	0.0327392
GRMZM5G836588_P01	-0.504411	0.0327873
GRMZM6G741210_P01	-0.504315	0.0328262
GRMZM2G059642_P01	-0.504211	0.0328681
GRMZM2G377115_P01	-0.503993	0.0329561
GRMZM2G073510_P01	-0.503904	0.0329918
AC208571.4_FGP001	-0.50334	0.0332205
GRMZM2G113476_P01	-0.503268	0.0332499
GRMZM2G000171_P01	-0.503196	0.0332791
GRMZM2G180418_P01	-0.503033	0.0333453
GRMZM2G354539_P01	-0.502947	0.0333806
GRMZM2G472382_P01	-0.502582	0.0335299
GRMZM2G166931_P01	-0.502493	0.033566
GRMZM2G002754_P01	-0.502245	0.033668
GRMZM2G346757_P01	-0.501912	0.0338051
GRMZM2G089936_P01	-0.501638	0.0339179
GRMZM2G057084_P01	-0.501423	0.0340066
GRMZM2G169024_P01	-0.501362	0.0340322
GRMZM2G171466_P01	-0.501127	0.0341294
GRMZM2G017634_P01	-0.500905	0.0342216
GRMZM2G048161_P01	-0.500689	0.0343118
AC209845.4_FGP010	-0.500605	0.0343465
GRMZM2G149443_P01	-0.500285	0.0344804
GRMZM2G010491_P01	-0.500011	0.0345952
GRMZM2G068010_P01	-0.499815	0.0346773
GRMZM2G162529_P01	-0.49911	0.0349745
GRMZM2G311919_P01	-0.499053	0.0349985
GRMZM2G088114_P01	-0.498833	0.0350918
GRMZM2G146670_P01	-0.498781	0.0351139
GRMZM2G010196_P01	-0.498677	0.0351581
GRMZM2G161658_P01	-0.498511	0.0352285
GRMZM5G819807_P01	-0.498504	0.0352314
GRMZM2G471904_P01	-0.498357	0.0352941
GRMZM5G892308_P01	-0.498137	0.0353879
GRMZM2G153416_P01	-0.498135	0.0353888
GRMZM2G064136_P01	-0.49796	0.0354635
GRMZM2G436533_P01	-0.497906	0.0354866
GRMZM2G019958_P01	-0.497786	0.0355381
GRMZM5G809292_P01	-0.4977	0.0355749
GRMZM2G053676_P01	-0.497565	0.0356327
GRMZM2G128399_P01	-0.497393	0.0357067
GRMZM2G036497_P01	-0.497237	0.0357737
GRMZM2G068112_P01	-0.49704	0.0358583
GRMZM5G889240_P01	-0.497007	0.0358725
GRMZM2G100976_P01	-0.496906	0.0359162
GRMZM2G166441_P01	-0.496659	0.0360228
GRMZM2G022130_P01	-0.496643	0.0360298
GRMZM2G113093_P01	-0.496608	0.0360449
GRMZM2G130332_P01	-0.49645	0.0361136
GRMZM2G114503_P01	-0.496395	0.0361371
GRMZM2G059088_P01	-0.49635	0.0361567
GRMZM2G105706_P01	-0.49622	0.0362131
GRMZM2G098520_P01	-0.496129	0.0362528
GRMZM2G303155_P01	-0.495372	0.0365833
GRMZM2G135095_P01	-0.495354	0.0365909
GRMZM2G326177_P01	-0.495186	0.0366647
GRMZM2G064356_P01	-0.495042	0.0367276
GRMZM2G129569_P01	-0.494431	0.0369969
GRMZM2G158901_P01	-0.494273	0.0370667
GRMZM2G109165_P01	-0.493986	0.0371938
GRMZM2G119516_P01	-0.493779	0.0372856
GRMZM2G006229_P01	-0.493716	0.0373137
GRMZM2G079098_P01	-0.493633	0.0373504
GRMZM2G116981_P01	-0.492999	0.0376334
GRMZM2G462239_P01	-0.492808	0.0377187
GRMZM5G810061_P01	-0.492764	0.0377384
GRMZM2G095287_P01	-0.492738	0.0377501
GRMZM2G514766_P01	-0.492724	0.0377566
GRMZM2G108527_P01	-0.492591	0.0378162
GRMZM2G109526_P01	-0.492478	0.037867
GRMZM2G382106_P01	-0.492455	0.0378773
GRMZM2G003869_P01	-0.492454	0.037878
GRMZM2G145974_P01	-0.492144	0.0380175
GRMZM2G079759_P01	-0.492026	0.0380707
GRMZM2G478664_P01	-0.491931	0.0381135
GRMZM2G113401_P01	-0.491569	0.0382772
GRMZM2G306851_P01	-0.491495	0.0383108
AC216353.2_FGP005	-0.491208	0.0384412
GRMZM2G181362_P01	-0.491076	0.0385011
GRMZM5G814451_P01	-0.490948	0.0385596
GRMZM6G630632_P01	-0.490804	0.0386251
GRMZM2G092379_P01	-0.490645	0.0386977
GRMZM2G026643_P01	-0.490352	0.0388319
AC200242.4_FGP002	-0.489964	0.0390099
GRMZM2G151934_P01	-0.489449	0.0392475
GRMZM2G440208_P01	-0.489428	0.039257
GRMZM5G826194_P01	-0.489408	0.0392662
GRMZM2G475257_P01	-0.488491	0.039692
GRMZM2G156227_P01	-0.488488	0.0396932
GRMZM2G026024_P01	-0.488451	0.0397104
GRMZM2G014596_P01	-0.488445	0.0397134
GRMZM2G055660_P01	-0.488221	0.039818
GRMZM2G319357_P01	-0.488158	0.0398474
GRMZM2G059083_P01	-0.488153	0.0398496
GRMZM2G077258_P01	-0.488031	0.0399066
GRMZM2G457621_P01	-0.487949	0.0399454
GRMZM2G012479_P01	-0.48792	0.0399588
AC155624.2_FGP011	-0.487814	0.0400086
GRMZM2G032110_P01	0.48739	0.0402077
GRMZM2G171444_P01	-0.48724	0.0402785
GRMZM2G084192_P01	-0.487179	0.040307
GRMZM2G420012_P01	0.486965	0.040408
GRMZM2G075348_P01	-0.486503	0.0406267
GRMZM5G898735_P01	-0.48648	0.0406376
GRMZM2G142413_P01	-0.486266	0.0407392
GRMZM2G122324_P01	-0.48576	0.0409803
GRMZM2G332560_P01	-0.484961	0.0413631
GRMZM2G059044_P01	-0.484916	0.0413851
GRMZM5G876379_P01	0.484844	0.0414196
GRMZM2G099045_P01	-0.484606	0.0415345
GRMZM2G325804_P01	-0.484227	0.0417175
GRMZM2G010920_P01	-0.4842	0.0417305
GRMZM2G119691_P01	-0.484143	0.041758
GRMZM2G010490_P01	-0.483947	0.0418532
GRMZM2G418206_P01	-0.483911	0.0418709
GRMZM5G893913_P01	0.483744	0.041952
GRMZM2G017593_P01	-0.483226	0.0422042
GRMZM5G867125_P01	-0.483138	0.0422474
GRMZM2G099466_P01	-0.483137	0.0422476
GRMZM5G890665_P01	-0.482987	0.0423209
AC208436.3_FGP007	-0.482964	0.0423322
GRMZM2G573324_P01	-0.482829	0.0423986
AC188023.3_FGP005	-0.482655	0.042484
GRMZM2G105297_P01	-0.482487	0.0425663
GRMZM2G456086_P01	-0.482447	0.042586
GRMZM2G135111_P01	-0.482276	0.0426703
GRMZM2G001904_P01	-0.481522	0.043043
GRMZM2G073376_P01	-0.481366	0.04312
GRMZM2G428356_P01	-0.48105	0.0432774
GRMZM2G394403_P01	-0.481012	0.043296
AC186147.3_FGP008	-0.480812	0.0433958
GRMZM2G034120_P01	-0.480346	0.0436289
GRMZM2G311883_P01	-0.479904	0.0438508
GRMZM2G129291_P01	0.479897	0.0438542
GRMZM2G379053_P01	-0.479809	0.0438982
AC191724.2_FGP003	-0.479619	0.0439943
GRMZM2G035708_P01	-0.479258	0.0441763
GRMZM2G302778_P01	-0.47925	0.0441805
GRMZM2G121753_P01	-0.478575	0.0445229
AC203966.5_FGP002	-0.478468	0.0445773
GRMZM2G026050_P01	-0.478162	0.0447333
GRMZM2G149580_P01	-0.477724	0.0449574
GRMZM2G047968_P01	-0.477669	0.0449857
GRMZM2G319109_P01	-0.477536	0.0450538
GRMZM2G028136_P01	-0.477403	0.0451221
GRMZM2G309152_P01	-0.477339	0.045155
GRMZM2G485307_P01	-0.477302	0.0451739
GRMZM2G057091_P01	-0.476957	0.0453518
GRMZM2G153582_P01	-0.476885	0.0453887
GRMZM2G026164_P01	-0.476654	0.0455083
GRMZM2G145816_P01	-0.476422	0.0456283
GRMZM2G112284_P01	-0.476209	0.0457389
GRMZM5G858310_P01	-0.476043	0.0458253
GRMZM2G132335_P01	-0.475955	0.0458709
GRMZM2G068316_P01	-0.475832	0.0459351
GRMZM5G872103_P01	-0.475637	0.0460368
GRMZM2G536644_P01	-0.475282	0.0462222
GRMZM2G022997_P01	-0.475127	0.0463034
GRMZM2G022313_P01	-0.475084	0.0463259
GRMZM2G005938_P01	-0.474796	0.046477
GRMZM2G084783_P01	-0.474774	0.0464883
GRMZM2G171961_P01	-0.474748	0.0465021
GRMZM5G880917_P01	-0.474742	0.0465052
GRMZM5G869788_P01	-0.474363	0.0467052
GRMZM2G081221_P01	-0.474282	0.046748
GRMZM2G537479_P01	-0.474045	0.0468729
GRMZM2G141707_P01	-0.473953	0.0469215
GRMZM2G047219_P01	-0.4739	0.0469499
GRMZM2G095924_P01	-0.473386	0.0472228
GRMZM2G143202_P01	-0.473183	0.0473308
GRMZM2G054076_P01	-0.473127	0.0473606
GRMZM2G157156_P01	-0.472969	0.0474447
GRMZM2G047124_P01	-0.472899	0.0474823
GRMZM2G475263_P01	-0.472816	0.0475265
GRMZM2G133660_P01	-0.47261	0.0476366
GRMZM2G083716_P01	-0.472195	0.0478592
GRMZM2G041961_P01	-0.472094	0.0479135
GRMZM2G398608_P01	-0.472075	0.0479237
GRMZM2G129071_P01	-0.471765	0.0480911
GRMZM2G096792_P01	-0.471759	0.0480942
GRMZM2G162093_P01	-0.471677	0.0481382
GRMZM2G122296_P01	-0.470653	0.0486933
GRMZM2G150758_P01	-0.470615	0.0487143
GRMZM2G060070_P01	-0.470458	0.0487996
GRMZM2G090020_P01	-0.470401	0.048831
GRMZM2G078412_P01	-0.470262	0.0489066
GRMZM2G099729_P01	-0.470262	0.0489066
GRMZM2G103101_P01	-0.47021	0.0489349
AC194272.3_FGP003	-0.469774	0.049174
GRMZM2G065635_P01	0.469473	0.0493392
GRMZM2G128663_P01	-0.46899	0.0496055
GRMZM2G025340_P01	-0.468879	0.0496668
GRMZM2G539749_P01	-0.468484	0.0498851
GRMZM5G803874_P01	-0.468373	0.0499467
GRMZM2G379463_P01	-0.46822	0.0500317
GRMZM2G420786_P01	-0.468174	0.0500573
GRMZM2G095252_P01	-0.468149	0.0500711
GRMZM2G058250_P01	-0.468137	0.050078
AC193324.3_FGP002	-0.468048	0.0501274
GRMZM2G125596_P01	-0.467571	0.0503934
GRMZM2G419969_P01	0.467525	0.0504192
GRMZM2G362306_P01	-0.467512	0.0504266
GRMZM2G136495_P01	-0.46743	0.0504726
GRMZM2G340183_P01	-0.467279	0.050557
GRMZM2G134797_P01	-0.467235	0.0505813
GRMZM2G049695_P01	0.467112	0.0506506
GRMZM2G080650_P01	-0.466627	0.0509229
GRMZM2G100675_P01	-0.466495	0.0509973
GRMZM5G876112_P01	-0.466237	0.051143
GRMZM2G000964_P01	-0.465899	0.0513343
GRMZM2G122327_P01	-0.465847	0.051364
GRMZM2G377761_P01	-0.465829	0.0513743
AC194695.3_FGP003	-0.465734	0.0514276
GRMZM5G877121_P01	-0.465684	0.0514565
GRMZM2G169405_P01	-0.46558	0.0515154
GRMZM2G363908_P01	-0.465554	0.0515302
GRMZM2G101271_P01	-0.465453	0.0515873
GRMZM2G054410_P01	-0.465173	0.0517472
AC226552.2_FGP001	0.464985	0.0518541
GRMZM2G111112_P01	-0.464975	0.0518597
GRMZM2G061428_P01	-0.464487	0.0521392
GRMZM2G044074_P01	-0.464128	0.0523455
GRMZM2G091825_P01	-0.463873	0.052492
GRMZM2G075502_P01	0.463677	0.0526053
GRMZM2G055606_P01	-0.463048	0.0529693
GRMZM5G807063_P01	-0.463029	0.0529799
GRMZM2G117531_P01	-0.462976	0.053011
GRMZM2G122979_P01	-0.462892	0.0530599
GRMZM6G865522_P01	-0.462847	0.0530857
GRMZM2G041269_P01	-0.462754	0.0531401
GRMZM2G069569_P01	-0.462712	0.0531644
AC190507.1_FGP001	-0.462613	0.0532221
GRMZM2G029632_P01	-0.462433	0.053327
GRMZM2G104397_P01	-0.462409	0.0533408
GRMZM2G324956_P01	-0.462083	0.0535315
GRMZM5G883706_P01	-0.462068	0.0535401
GRMZM2G083820_P01	-0.462005	0.0535769
GRMZM2G005973_P01	-0.462002	0.0535785
GRMZM2G381283_P01	0.461875	0.0536532
GRMZM2G169994_P01	-0.461833	0.0536778
GRMZM2G029055_P01	-0.461792	0.0537016
GRMZM2G095147_P01	-0.461786	0.0537054
GRMZM5G899021_P01	-0.461785	0.0537059
GRMZM2G409213_P01	-0.461653	0.053783
GRMZM2G038922_P01	-0.461605	0.0538112
GRMZM2G455085_P01	-0.461264	0.0540119
GRMZM2G014114_P01	-0.46083	0.054268
AC234520.1_FGP005	-0.460606	0.0544002
GRMZM2G177508_P01	-0.460145	0.0546736
GRMZM2G362883_P01	-0.45994	0.0547958
GRMZM2G176131_P01	-0.4599	0.0548196
GRMZM2G489626_P01	-0.459343	0.0551519
AC209932.4_FGP009	-0.459255	0.0552043
GRMZM2G072174_P01	-0.459156	0.055264
GRMZM2G156937_P01	-0.458898	0.0554186
GRMZM2G413853_P01	-0.458891	0.0554229
GRMZM2G160069_P01	-0.45882	0.0554656
GRMZM2G390923_P01	-0.45879	0.0554832
GRMZM2G052616_P01	-0.458706	0.0555336
GRMZM2G156356_P01	-0.458646	0.0555701
GRMZM2G136887_P01	-0.457999	0.05596
GRMZM2G162672_P01	-0.457905	0.0560169
GRMZM5G851051_P01	-0.457362	0.0563462
GRMZM2G087538_P01	-0.457322	0.0563707
GRMZM2G054155_P01	-0.457304	0.0563815
GRMZM2G580536_P01	-0.457218	0.0564336
GRMZM2G042198_P01	-0.457011	0.0565598
AC187147.4_FGP003	-0.456984	0.0565763
GRMZM2G386914_P01	-0.456778	0.0567021
GRMZM2G151200_P01	-0.456726	0.0567339
GRMZM2G136975_P01	-0.456692	0.0567548
GRMZM2G372297_P01	-0.456632	0.0567914
GRMZM5G815553_P01	-0.455993	0.0571832
AC226235.2_FGP003	-0.455821	0.0572887
AC215201.3_FGP005	-0.455533	0.0574665
GRMZM2G116248_P01	-0.455488	0.057494
GRMZM5G843972_P01	-0.455458	0.0575123
GRMZM2G143392_P01	-0.455054	0.0577621
GRMZM2G030123_P01	-0.455004	0.0577932
GRMZM2G125310_P01	-0.454942	0.0578318
GRMZM2G162776_P01	-0.454888	0.0578651
GRMZM2G149847_P01	-0.454807	0.0579155
GRMZM2G063544_P01	-0.454593	0.0580483
GRMZM2G068862_P01	-0.454159	0.0583186
GRMZM2G173923_P01	-0.45412	0.0583429
GRMZM2G082180_P01	-0.453755	0.0585708
AC198169.4_FGP004	-0.453705	0.0586019
GRMZM2G046681_P01	-0.453687	0.0586133
GRMZM5G839422_P01	-0.453377	0.0588076
GRMZM2G158024_P01	-0.452899	0.0591082
GRMZM2G106164_P01	-0.45268	0.059246
GRMZM2G047919_P01	-0.452583	0.0593079
GRMZM2G168190_P01	-0.452389	0.0594303
GRMZM2G462134_P01	-0.452307	0.0594823
GRMZM2G110023_P01	-0.452274	0.0595032
GRMZM2G051276_P01	-0.452136	0.0595902
GRMZM2G126594_P01	-0.451926	0.0597234
GRMZM2G448523_P01	-0.451602	0.0599296
GRMZM2G059363_P01	-0.451273	0.060139
GRMZM2G348015_P01	-0.4512	0.0601856
GRMZM2G004583_P01	-0.451061	0.0602744
GRMZM2G057459_P01	-0.451028	0.0602957
GRMZM2G025954_P01	-0.450898	0.060379
GRMZM2G474883_P01	0.450736	0.0604828
GRMZM2G114688_P01	0.450641	0.0605439
GRMZM2G135498_P01	-0.450526	0.0606174
GRMZM2G129246_P01	-0.450513	0.0606259
GRMZM2G036290_P01	-0.450444	0.0606702
GRMZM2G168335_P01	-0.45043	0.0606794
GRMZM2G073916_P01	-0.450419	0.0606863
GRMZM2G143870_P01	-0.450407	0.060694
GRMZM2G110063_P01	-0.450371	0.0607173
GRMZM2G154896_P01	-0.450327	0.0607456
GRMZM2G117968_P01	-0.450311	0.0607555
GRMZM2G134747_P01	-0.4502	0.0608272
GRMZM2G042245_P01	-0.450049	0.0609242
GRMZM2G167766_P01	-0.449968	0.0609762
GRMZM2G302233_P01	-0.449847	0.0610542
GRMZM2G060906_P01	-0.449714	0.0611406
GRMZM2G174099_P01	-0.449698	0.0611509
GRMZM2G053711_P01	-0.449348	0.0613774
GRMZM2G451882_P01	-0.449023	0.0615884
GRMZM2G118241_P01	-0.449001	0.0616024
GRMZM2G087531_P01	-0.448966	0.0616253
GRMZM2G138842_P01	-0.448829	0.0617142
GRMZM2G048672_P01	-0.448656	0.0618265
GRMZM2G387394_P01	0.448517	0.0619172
GRMZM2G160791_P01	-0.44836	0.0620197
GRMZM2G051059_P01	-0.448315	0.0620491
GRMZM2G377168_P01	-0.448146	0.0621597
GRMZM2G384293_P01	-0.448111	0.0621825
GRMZM2G160887_P01	-0.448043	0.062227
GRMZM2G050765_P01	-0.448038	0.0622303
GRMZM2G048012_P01	-0.447903	0.0623187
GRMZM2G104769_P01	-0.4479	0.0623207
GRMZM2G403763_P01	-0.447768	0.0624074
GRMZM2G336908_P01	-0.447628	0.062499
GRMZM2G113287_P01	-0.447573	0.0625353
GRMZM2G012404_P01	-0.447561	0.0625433
GRMZM2G337548_P01	-0.447561	0.0625433
GRMZM2G000781_P01	-0.447303	0.0627128
GRMZM2G154437_P01	-0.44725	0.0627477
GRMZM2G036609_P01	-0.44718	0.0627938
GRMZM2G164714_P01	-0.446819	0.0630324
GRMZM5G886992_P01	-0.446804	0.0630424
GRMZM2G470981_P01	-0.446774	0.0630619
GRMZM2G082683_P01	-0.446111	0.0635014
GRMZM2G124066_P01	0.446066	0.0635316
GRMZM2G052546_P01	-0.446065	0.0635321
GRMZM2G094080_P01	-0.445602	0.0638408
GRMZM2G134227_P01	-0.445566	0.0638645
GRMZM2G120257_P01	-0.445562	0.0638676
GRMZM2G442804_P01	-0.445225	0.0640926
GRMZM2G080044_P01	-0.445198	0.0641106
GRMZM2G031850_P01	-0.445091	0.0641825
GRMZM2G087032_P01	-0.444994	0.0642475
GRMZM5G807267_P01	-0.44447	0.064599
GRMZM2G114998_P01	-0.444343	0.064685
GRMZM2G145958_P01	-0.444203	0.0647792
GRMZM2G312693_P01	-0.444123	0.0648334
GRMZM2G143788_P01	-0.44391	0.0649768
GRMZM2G018947_P01	-0.443832	0.06503
GRMZM5G841101_P01	-0.443815	0.0650413
GRMZM2G051716_P01	-0.443611	0.0651796
GRMZM5G833760_P01	-0.44358	0.0652003
GRMZM2G118062_P01	-0.443382	0.0653345
GRMZM2G052373_P01	-0.442877	0.0656784
GRMZM2G700055_P01	-0.442408	0.0659984
GRMZM2G116223_P01	-0.442183	0.0661524
GRMZM2G157933_P01	-0.442136	0.066185
GRMZM2G159890_P01	-0.441915	0.0663365
AC185304.4_FGP008	-0.441666	0.0665073
GRMZM2G141009_P01	-0.441657	0.0665137
GRMZM2G006480_P01	-0.44141	0.0666836
GRMZM2G110277_P01	-0.441012	0.0669586
GRMZM2G004352_P01	-0.440669	0.0671963
GRMZM2G019901_P01	-0.440192	0.067527
GRMZM5G836910_P01	-0.440039	0.0676338
GRMZM2G016066_P01	-0.439761	0.0678277
GRMZM5G821132_P01	-0.439571	0.0679604
AC215302.3_FGP004	-0.439539	0.0679827
GRMZM2G115805_P01	-0.439364	0.0681054
GRMZM2G135045_P01	-0.439324	0.068133
GRMZM2G014770_P01	-0.439203	0.068218
GRMZM2G312712_P01	-0.439034	0.0683366
GRMZM2G059026_P01	-0.438875	0.0684485
GRMZM2G367459_P01	-0.438832	0.0684782
GRMZM2G162200_P01	-0.438603	0.0686392
GRMZM2G087041_P01	-0.438525	0.0686945
GRMZM2G092568_P01	-0.438511	0.0687045
GRMZM2G439784_P01	-0.438348	0.068819
GRMZM2G010555_P01	-0.438123	0.0689778
GRMZM2G012958_P01	-0.437957	0.0690957
GRMZM2G127984_P01	-0.43792	0.0691217
GRMZM2G041060_P01	-0.437886	0.0691459
GRMZM2G139141_P01	-0.437835	0.0691816
GRMZM2G058081_P01	-0.43745	0.0694552
GRMZM2G026117_P01	-0.437415	0.0694795
GRMZM5G864335_P01	-0.437342	0.0695321
GRMZM2G117189_P01	-0.437324	0.0695443
GRMZM2G087628_P01	-0.437209	0.0696266
GRMZM2G172153_P01	-0.436934	0.069822
GRMZM2G056393_P01	-0.436881	0.0698603
GRMZM2G162768_P01	-0.436644	0.0700295
GRMZM2G343856_P01	-0.436195	0.0703509
GRMZM2G082322_P01	0.436114	0.0704088
GRMZM2G112228_P01	-0.436069	0.0704413
GRMZM2G009715_P01	-0.4359	0.0705627
GRMZM2G179146_P01	-0.435652	0.0707412
GRMZM2G143377_P01	-0.435608	0.0707723
GRMZM2G139680_P01	-0.435585	0.0707891
GRMZM2G080937_P01	-0.435403	0.0709206
GRMZM2G134398_P01	-0.435082	0.0711525
GRMZM2G356897_P01	-0.435059	0.0711687
GRMZM2G090675_P01	-0.434872	0.0713046
GRMZM2G130615_P01	-0.434871	0.071305
GRMZM2G017692_P01	-0.434831	0.0713339
GRMZM2G110345_P01	-0.434757	0.0713874
GRMZM2G009320_P01	-0.434534	0.0715498
GRMZM2G088847_P01	-0.434517	0.0715619
GRMZM2G180983_P01	-0.434356	0.0716785
GRMZM2G035948_P01	-0.433978	0.0719543
GRMZM2G142751_P01	-0.43386	0.0720402
GRMZM5G887851_P01	-0.433708	0.0721511
GRMZM2G016774_P01	-0.433518	0.0722903
GRMZM2G075431_P01	-0.433068	0.07262
GRMZM2G412085_P01	-0.432716	0.0728788
GRMZM5G876930_P01	-0.432706	0.0728861
GRMZM2G160554_P01	-0.432569	0.0729869
GRMZM2G169160_P01	-0.432434	0.0730862
GRMZM2G465806_P01	-0.432394	0.073116
GRMZM2G076950_P01	-0.43223	0.0732374
GRMZM2G324478_P01	-0.43216	0.0732885
GRMZM2G099434_P01	-0.431965	0.0734328
GRMZM2G043862_P01	-0.43182	0.0735404
GRMZM2G169539_P01	-0.431638	0.0736751
GRMZM2G060349_P01	-0.431631	0.0736809
GRMZM2G013530_P01	-0.4314	0.0738522
GRMZM2G124540_P01	-0.43091	0.0742174
GRMZM2G159581_P01	-0.430829	0.0742775
GRMZM2G113267_P01	-0.43082	0.0742842
GRMZM2G150598_P01	-0.430736	0.0743473
GRMZM2G022248_P01	-0.430518	0.0745096
GRMZM2G471600_P01	0.430507	0.074518
GRMZM2G142740_P01	-0.43042	0.074583
GRMZM2G071996_P01	-0.430313	0.0746634
GRMZM2G008309_P01	-0.429914	0.074963
GRMZM2G456123_P01	-0.429772	0.0750693
GRMZM2G109821_P01	-0.429576	0.0752173
GRMZM2G086750_P01	-0.4295	0.0752747
GRMZM2G073743_P01	-0.429492	0.0752808
GRMZM2G043749_P01	-0.429467	0.0752996
GRMZM2G073865_P01	-0.429415	0.0753385
GRMZM2G381071_P01	-0.42929	0.0754328
GRMZM2G374065_P01	-0.429215	0.0754897
GRMZM2G098423_P01	-0.428871	0.0757499
GRMZM2G176028_P01	-0.428825	0.0757845
GRMZM2G079925_P01	-0.428795	0.0758071
GRMZM2G154549_P01	-0.428648	0.0759191
GRMZM2G050329_P01	-0.428639	0.0759257
GRMZM2G306732_P01	-0.428424	0.0760891
GRMZM2G096161_P01	-0.428332	0.0761589
GRMZM2G062724_P01	-0.428316	0.0761709
GRMZM2G012221_P01	-0.428202	0.0762578
GRMZM2G429254_P01	-0.428154	0.0762943
GRMZM5G822320_P01	-0.427943	0.0764553
GRMZM2G033208_P01	-0.42786	0.0765187
GRMZM2G008649_P01	-0.427783	0.0765769
GRMZM2G039978_P01	-0.427321	0.07693
GRMZM5G836424_P01	-0.427171	0.0770452
GRMZM2G443256_P01	-0.427038	0.0771472
GRMZM2G143917_P01	-0.427023	0.0771587
AC217977.3_FGP003	-0.426738	0.0773778
GRMZM2G167521_P01	-0.426588	0.0774934
GRMZM2G168143_P01	-0.426539	0.0775312
GRMZM2G450048_P01	-0.426501	0.0775606
GRMZM2G001805_P01	-0.426386	0.0776487
GRMZM2G156756_P01	-0.426302	0.0777143
GRMZM2G180620_P01	-0.426278	0.0777323
GRMZM2G031660_P01	-0.426224	0.0777742
GRMZM2G380457_P01	-0.42621	0.0777846
GRMZM2G371670_P01	-0.426196	0.0777959
GRMZM5G895554_P01	-0.426037	0.0779186
GRMZM2G081144_P01	-0.425549	0.0782969
GRMZM2G069708_P01	-0.425474	0.078355
GRMZM2G047592_P01	-0.425456	0.0783691
GRMZM2G038401_P01	-0.425395	0.0784159
GRMZM2G042371_P01	-0.42525	0.0785286
GRMZM2G062142_P01	-0.425125	0.0786261
GRMZM2G395121_P01	-0.424999	0.0787244
GRMZM2G048905_P01	-0.424857	0.0788349
GRMZM2G572760_P01	-0.424755	0.0789146
GRMZM5G853472_P01	-0.424739	0.0789273
GRMZM2G047255_P01	-0.424732	0.0789324
GRMZM2G354851_P01	-0.424675	0.0789768
GRMZM2G160354_P01	-0.424644	0.0790013
GRMZM2G096424_P01	-0.424616	0.0790232
GRMZM2G091601_P01	-0.424465	0.0791414
GRMZM2G009785_P01	-0.424396	0.0791953
GRMZM2G060842_P01	-0.424264	0.0792989
GRMZM2G106604_P01	-0.424061	0.0794577
GRMZM2G570989_P01	-0.423935	0.0795562
GRMZM5G861800_P01	-0.42387	0.0796073
GRMZM2G331283_P01	0.423746	0.0797051
GRMZM2G152025_P01	-0.423744	0.0797067
GRMZM2G077486_P01	-0.423675	0.0797609
GRMZM2G032107_P01	-0.423514	0.0798872
GRMZM2G077202_P01	-0.423511	0.07989
GRMZM2G027626_P01	-0.423472	0.0799206
GRMZM5G852021_P01	-0.423453	0.0799355
GRMZM2G025854_P01	-0.423227	0.0801134
GRMZM2G481373_P01	-0.422948	0.080334
GRMZM2G029888_P01	-0.422901	0.0803717
GRMZM2G099074_P01	-0.42275	0.0804905
GRMZM2G442675_P01	-0.422693	0.0805362
GRMZM2G012628_P01	-0.422606	0.0806051
GRMZM2G076263_P01	-0.422455	0.0807244
GRMZM2G447566_P01	-0.42229	0.0808556
GRMZM5G869779_P01	-0.422181	0.0809421
GRMZM2G379550_P01	-0.421581	0.0814205
GRMZM5G857641_P01	-0.421158	0.0817588
GRMZM2G072909_P01	-0.421157	0.0817598
GRMZM2G053019_P01	-0.421086	0.0818164
GRMZM2G121494_P01	-0.420951	0.0819246
GRMZM2G027640_P01	-0.420729	0.0821031
GRMZM2G116670_P01	-0.420726	0.0821053
GRMZM2G025409_P01	-0.420407	0.0823622
GRMZM2G105539_P01	-0.42013	0.0825856
GRMZM2G164965_P01	-0.419982	0.0827048
GRMZM2G138060_P01	-0.419968	0.0827162
GRMZM2G125977_P01	-0.419885	0.0827833
GRMZM2G168412_P01	-0.419765	0.0828806
GRMZM2G141209_P01	-0.41967	0.0829569
GRMZM2G075958_P01	-0.419616	0.0830008
GRMZM2G033653_P01	-0.419327	0.0832354
GRMZM5G829291_P01	-0.419246	0.083301
GRMZM2G023148_P01	-0.419031	0.0834754
GRMZM2G060057_P01	-0.418966	0.0835283
GRMZM2G025648_P01	-0.418842	0.0836294
GRMZM2G117608_P01	-0.418746	0.0837074
GRMZM2G168693_P01	-0.418551	0.0838665
GRMZM2G083755_P01	-0.418271	0.084095
GRMZM5G828182_P01	-0.418095	0.084239
GRMZM2G169363_P01	-0.418063	0.0842659
GRMZM2G090338_P01	-0.417835	0.0844526
GRMZM5G805973_P01	-0.417672	0.0845864
GRMZM2G380414_P01	-0.417667	0.0845902
GRMZM2G089136_P01	-0.417556	0.0846812
GRMZM2G010743_P01	-0.417501	0.084727
GRMZM2G018929_P01	-0.41749	0.0847359
GRMZM5G825497_P01	-0.417422	0.084792
GRMZM2G425136_P01	-0.416992	0.0851463
GRMZM2G027219_P01	-0.416953	0.0851782
GRMZM2G031057_P01	-0.416648	0.08543
GRMZM2G399183_P01	-0.416564	0.0854996
GRMZM2G002704_P01	-0.416493	0.0855584
GRMZM5G849718_P01	-0.416161	0.0858333
GRMZM2G129521_P01	-0.415926	0.0860289
GRMZM2G304174_P01	-0.415648	0.0862598
GRMZM2G050394_P01	-0.415632	0.0862731
GRMZM2G115198_P01	-0.415531	0.0863579
GRMZM2G324395_P01	-0.4155	0.0863838
GRMZM2G068244_P01	-0.415495	0.0863875
GRMZM2G410644_P01	-0.415157	0.0866694
GRMZM5G831474_P01	-0.415125	0.086697
GRMZM2G064841_P01	-0.414913	0.0868741
GRMZM2G151529_P01	-0.414549	0.0871795
GRMZM2G043921_P01	-0.414486	0.0872319
GRMZM2G170035_P01	-0.414309	0.0873803
GRMZM2G043182_P01	0.414219	0.0874567
GRMZM2G084756_P01	-0.413883	0.0877395
GRMZM2G428964_P01	-0.413385	0.08816
GRMZM2G063316_P01	-0.413307	0.0882265
GRMZM5G832498_P01	-0.412795	0.0886604
GRMZM2G350841_P01	-0.412785	0.0886687
GRMZM2G115395_P01	-0.4127	0.0887411
AC206642.4_FGP001	-0.412308	0.0890749
GRMZM5G894932_P01	-0.41203	0.0893123
GRMZM2G139329_P01	-0.411664	0.0896253
GRMZM2G003033_P01	-0.411518	0.0897507
GRMZM2G174738_P01	-0.411432	0.0898245
GRMZM5G880849_P01	0.411387	0.0898624
GRMZM2G016622_P01	-0.410804	0.090364
GRMZM2G166665_P01	-0.41072	0.0904362
GRMZM2G140991_P01	-0.410538	0.0905933
GRMZM2G072506_P01	-0.410469	0.0906534
GRMZM6G107785_P01	-0.410298	0.0908005
GRMZM2G093643_P01	-0.410199	0.0908862
GRMZM2G001572_P01	-0.410195	0.0908903
GRMZM2G163572_P01	-0.410163	0.0909176
GRMZM2G358009_P01	-0.410039	0.0910248
GRMZM2G090018_P01	-0.409776	0.0912534
AC203218.3_FGP001	-0.409677	0.0913386
GRMZM2G117776_P01	0.409545	0.0914537
GRMZM2G082998_P01	-0.409465	0.0915233
GRMZM2G703928_P01	-0.409348	0.0916249
GRMZM2G436986_P01	-0.409312	0.0916567
GRMZM2G164202_P01	-0.40893	0.0919895
GRMZM2G050360_P01	-0.408903	0.0920124
GRMZM2G138423_P01	-0.408621	0.0922596
GRMZM2G007651_P01	-0.408498	0.0923667
GRMZM2G026800_P01	-0.408418	0.092437
GRMZM2G040467_P01	-0.408413	0.0924417
GRMZM2G107491_P01	-0.408337	0.092508
GRMZM2G027524_P01	-0.408319	0.0925233
GRMZM2G124070_P01	-0.408074	0.0927389
GRMZM2G098279_P01	-0.407935	0.092861
GRMZM2G097283_P01	-0.40775	0.0930231
GRMZM2G162988_P01	-0.407707	0.0930611
GRMZM2G155253_P01	-0.407696	0.0930712
GRMZM2G364643_P01	-0.407533	0.0932141
GRMZM2G040890_P01	0.407431	0.093304
GRMZM2G318635_P01	-0.406918	0.0937577
GRMZM5G845878_P01	-0.406893	0.0937799
GRMZM2G017186_P01	-0.406866	0.0938035
GRMZM2G038536_P01	-0.406825	0.09384
GRMZM2G057023_P01	-0.406528	0.0941027
GRMZM2G002756_P01	-0.406506	0.0941225
AC185668.3_FGP001	-0.406502	0.0941263
GRMZM2G056826_P01	-0.40615	0.0944391
GRMZM2G455485_P01	-0.406092	0.0944902
GRMZM5G886833_P01	-0.406052	0.0945263
GRMZM5G885709_P01	-0.406004	0.0945684
GRMZM2G026983_P01	-0.405999	0.0945733
GRMZM2G069726_P01	-0.405877	0.0946823
GRMZM2G400167_P01	-0.405757	0.0947891
GRMZM2G027056_P01	0.405671	0.0948658
AC215298.2_FGP001	-0.405406	0.0951024
GRMZM2G435818_P01	-0.405319	0.0951805
GRMZM2G026676_P01	-0.405238	0.0952528
AC191251.3_FGP005	-0.404945	0.0955154
GRMZM2G178346_P01	-0.404798	0.0956472
GRMZM2G472654_P01	-0.404672	0.0957602
GRMZM2G156606_P01	-0.404565	0.0958561
GRMZM2G124473_P01	-0.403957	0.0964044
GRMZM2G464818_P01	-0.403556	0.0967666
GRMZM2G003769_P01	-0.403457	0.0968564
GRMZM2G121516_P01	-0.403398	0.0969104
GRMZM2G082260_P01	-0.402508	0.0977193
AC191054.3_FGP002	-0.402506	0.0977206
GRMZM2G454928_P01	-0.402447	0.0977751
GRMZM2G310674_P01	0.402423	0.0977969
GRMZM2G151738_P01	-0.402403	0.0978152
GRMZM2G328961_P01	-0.402342	0.0978707
GRMZM2G092160_P01	-0.402227	0.0979756
GRMZM2G347488_P01	0.402116	0.0980767
GRMZM2G433002_P01	-0.401623	0.0985284
GRMZM2G419806_P01	-0.401494	0.098647
GRMZM2G110862_P01	-0.4013	0.0988248
GRMZM2G039930_P01	-0.401037	0.0990666
GRMZM5G892758_P01	-0.400739	0.0993414
AC190628.4_FGP007	-0.400705	0.0993732
GRMZM2G358038_P01	-0.400314	0.0997344
GRMZM2G034975_P01	-0.400224	0.0998176
GRMZM2G439589_P01	-0.400015	0.100011
GRMZM2G079257_P01	-0.400012	0.100014
GRMZM2G088396_P01	-0.399745	0.100262
GRMZM2G367051_P01	-0.399672	0.10033
GRMZM2G082185_P01	-0.399621	0.100377
AC210205.3_FGP007	0.399539	0.100453
GRMZM5G837869_P01	-0.399517	0.100473
GRMZM2G072041_P01	-0.399244	0.100728
GRMZM2G141634_P01	-0.398808	0.101134
GRMZM2G011520_P01	-0.398666	0.101267
GRMZM2G421491_P01	-0.39836	0.101554
GRMZM2G070015_P01	-0.398345	0.101568
GRMZM5G891783_P01	-0.398258	0.10165
GRMZM2G304687_P01	-0.398122	0.101777
GRMZM2G153103_P01	-0.398116	0.101783
GRMZM2G412524_P01	0.398064	0.101832
GRMZM2G409133_P01	-0.398019	0.101874
GRMZM2G411131_P01	-0.397971	0.101919
GRMZM2G156044_P01	-0.397946	0.101943
GRMZM2G455945_P01	-0.397743	0.102133
GRMZM2G056804_P01	-0.397189	0.102656
GRMZM2G038162_P01	-0.3971	0.10274
GRMZM2G000251_P01	-0.396973	0.10286
GRMZM2G063244_P01	-0.396965	0.102868
GRMZM2G005260_P01	-0.396744	0.103077
GRMZM2G029845_P01	-0.396643	0.103173
GRMZM2G377079_P01	-0.396422	0.103382
GRMZM2G060265_P01	0.396204	0.103589
GRMZM2G165694_P01	-0.396114	0.103675
GRMZM2G704020_P01	-0.396021	0.103764
GRMZM2G110236_P01	-0.395986	0.103797
GRMZM2G061620_P01	-0.395951	0.10383
GRMZM2G012324_P01	-0.395601	0.104164
GRMZM2G091235_P01	0.39559	0.104174
GRMZM2G027447_P01	-0.395536	0.104226
GRMZM2G436199_P01	-0.395529	0.104233
GRMZM2G379686_P01	-0.395444	0.104314
GRMZM2G073197_P01	-0.39527	0.10448
GRMZM2G079364_P01	-0.395171	0.104575
GRMZM2G177518_P01	0.394808	0.104923
GRMZM2G377641_P01	-0.394466	0.105251
GRMZM2G043198_P01	-0.394442	0.105274
GRMZM2G466534_P01	-0.394402	0.105313
GRMZM2G152984_P01	-0.394064	0.105639
GRMZM2G026309_P01	-0.393686	0.106004
GRMZM2G078269_P01	-0.393388	0.106292
GRMZM2G034300_P01	-0.393322	0.106355
GRMZM2G383564_P01	-0.393321	0.106356
GRMZM2G154725_P01	-0.393291	0.106386
GRMZM2G167560_P01	-0.39295	0.106716
GRMZM2G363801_P01	-0.392627	0.107031
GRMZM5G855200_P01	-0.392613	0.107044
GRMZM2G449496_P01	-0.392557	0.107098
AC191306.3_FGP004	-0.392547	0.107109
GRMZM2G043415_P01	-0.392537	0.107119
GRMZM5G866100_P01	-0.392472	0.107182
GRMZM2G006791_P01	-0.392193	0.107454
GRMZM2G133629_P01	-0.392158	0.107488
GRMZM2G038301_P01	-0.392032	0.107611
GRMZM5G809546_P01	-0.391489	0.108143
GRMZM2G017257_P01	-0.391411	0.108219
GRMZM2G079782_P01	-0.391308	0.10832
GRMZM2G095709_P01	-0.39117	0.108456
GRMZM2G370425_P01	-0.39109	0.108534
GRMZM2G134393_P01	-0.391068	0.108556
GRMZM2G155662_P01	-0.390885	0.108736
GRMZM2G408216_P01	-0.390822	0.108798
GRMZM2G162078_P01	-0.390763	0.108855
GRMZM2G171871_P01	-0.390695	0.108923
GRMZM2G014832_P01	-0.390391	0.109223
AC182482.3_FGP003	-0.390389	0.109225
GRMZM2G074252_P01	-0.390116	0.109494
GRMZM2G111501_P01	-0.390098	0.109512
AC233922.1_FGP004	-0.389824	0.109783
GRMZM2G530078_P01	-0.389781	0.109827
GRMZM2G006965_P01	-0.389569	0.110036
GRMZM2G006806_P01	-0.389398	0.110206
GRMZM5G874319_P01	-0.389283	0.11032
GRMZM2G467717_P01	-0.389218	0.110386
GRMZM2G034407_P01	-0.388921	0.110681
GRMZM2G074351_P01	-0.388702	0.110899
GRMZM2G073047_P01	-0.388636	0.110966
GRMZM2G011319_P01	-0.38848	0.111121
GRMZM2G116785_P01	-0.388384	0.111217
GRMZM2G345493_P01	-0.388352	0.11125
GRMZM2G124460_P01	-0.388121	0.111481
GRMZM2G333408_P01	-0.388082	0.11152
GRMZM5G876434_P01	-0.387955	0.111647
GRMZM2G082633_P01	-0.387768	0.111835
AC185305.3_FGP003	-0.38754	0.112065
GRMZM2G392037_P01	-0.387503	0.112102
AC210013.4_FGP016	-0.387395	0.11221
AC183509.1_FGP001	-0.387378	0.112227
GRMZM2G332801_P01	-0.387228	0.112378
GRMZM2G055243_P01	-0.387197	0.11241
GRMZM2G306104_P01	-0.38714	0.112466
GRMZM2G110294_P01	-0.387111	0.112497
GRMZM2G035338_P01	-0.387024	0.112584
GRMZM2G124321_P01	-0.386616	0.112997
GRMZM2G156630_P01	-0.38658	0.113033
GRMZM2G153984_P01	-0.386432	0.113182
AC194914.3_FGP002	0.386387	0.113228
GRMZM2G163641_P01	-0.386252	0.113365
GRMZM2G344205_P01	-0.386187	0.11343
GRMZM2G381051_P01	-0.385854	0.113769
GRMZM2G133359_P01	-0.385801	0.113823
GRMZM5G840002_P01	-0.385732	0.113893
GRMZM2G093666_P01	-0.385647	0.113979
GRMZM2G087590_P01	-0.385646	0.113981
GRMZM2G383154_P01	-0.385389	0.114242
GRMZM2G069024_P01	-0.385389	0.114243
GRMZM2G095397_P01	-0.38508	0.114558
GRMZM2G023777_P01	-0.385039	0.1146
GRMZM2G083711_P01	-0.38479	0.114854
GRMZM5G829337_P01	-0.384581	0.115069
GRMZM2G464891_P01	-0.38441	0.115244
GRMZM2G048041_P01	-0.384399	0.115255
GRMZM2G130043_P01	-0.384363	0.115292
GRMZM2G434445_P01	-0.384346	0.11531
GRMZM2G095082_P01	-0.384263	0.115394
GRMZM2G085019_P01	-0.384192	0.115467
GRMZM2G168281_P01	-0.384187	0.115473
GRMZM2G130121_P01	-0.383573	0.116104
GRMZM2G147900_P01	-0.383325	0.11636
GRMZM2G137816_P01	-0.383198	0.116492
GRMZM2G156983_P01	-0.383074	0.11662
GRMZM2G423831_P01	-0.382865	0.116837
GRMZM6G101378_P01	-0.382833	0.11687
GRMZM2G036505_P01	-0.382656	0.117053
GRMZM2G030155_P01	-0.382638	0.117072
GRMZM2G473274_P01	0.38257	0.117142
GRMZM2G036872_P01	-0.382287	0.117436
GRMZM2G451224_P01	-0.381973	0.117763
GRMZM5G816582_P01	-0.381958	0.117778
GRMZM2G079409_P01	-0.381768	0.117976
GRMZM2G019619_P01	-0.381649	0.118101
AC211357.4_FGP004	-0.381315	0.11845
GRMZM2G100086_P01	-0.38125	0.118518
GRMZM2G053322_P01	-0.381014	0.118765
GRMZM2G018080_P01	-0.380907	0.118877
GRMZM2G090616_P01	-0.380776	0.119015
GRMZM2G172710_P01	0.380718	0.119076
GRMZM2G030072_P01	-0.380501	0.119304
GRMZM2G153075_P01	-0.3805	0.119305
GRMZM2G362718_P01	-0.380223	0.119596
GRMZM2G026952_P01	-0.380198	0.119622
GRMZM2G051577_P01	-0.380106	0.11972
GRMZM2G104920_P01	-0.380084	0.119743
GRMZM2G030776_P01	-0.38003	0.1198
GRMZM2G118515_P01	-0.379788	0.120055
GRMZM2G122793_P01	-0.379694	0.120155
GRMZM2G166899_P01	-0.379331	0.120538
GRMZM2G113033_P01	-0.379023	0.120864
AC189038.3_FGP004	-0.37883	0.121069
AC202930.4_FGP008	-0.378655	0.121256
GRMZM2G113888_P01	-0.37863	0.121282
GRMZM2G158087_P01	-0.378596	0.121319
GRMZM2G095595_P01	-0.378539	0.121379
GRMZM2G017045_P01	-0.3784	0.121527
GRMZM2G009869_P01	-0.37839	0.121538
GRMZM2G087444_P01	-0.378083	0.121865
GRMZM5G891282_P01	-0.377766	0.122203
GRMZM2G162451_P01	-0.377746	0.122225
GRMZM2G137596_P01	0.377661	0.122316
GRMZM2G088196_P01	-0.377529	0.122457
GRMZM2G164185_P01	-0.377406	0.122589
GRMZM2G410757_P01	-0.377244	0.122763
GRMZM2G131202_P01	-0.377098	0.122919
GRMZM2G010349_P01	-0.376765	0.123277
GRMZM2G142964_P01	-0.376637	0.123415
GRMZM2G146800_P01	-0.376512	0.12355
GRMZM2G009196_P01	-0.376415	0.123655
GRMZM2G123815_P01	-0.37632	0.123757
AC210598.3_FGP003	0.376147	0.123944
GRMZM2G161668_P01	-0.376012	0.12409
GRMZM2G002642_P01	-0.375954	0.124152
GRMZM2G104608_P01	-0.375921	0.124187
GRMZM2G148831_P01	-0.375889	0.124223
GRMZM2G041991_P01	0.375883	0.124229
GRMZM2G005652_P01	-0.375719	0.124406
GRMZM2G024315_P01	-0.375271	0.124892
GRMZM2G137849_P01	-0.375234	0.124932
GRMZM2G103250_P01	-0.375205	0.124964
GRMZM2G104357_P01	-0.374967	0.125222
GRMZM2G318010_P01	-0.374612	0.125609
GRMZM5G852502_P01	-0.374582	0.125642
GRMZM2G320325_P01	-0.374513	0.125718
GRMZM2G377887_P01	-0.374201	0.126058
GRMZM2G056975_P01	-0.373956	0.126326
GRMZM5G885766_P01	-0.373881	0.126408
GRMZM2G175453_P01	-0.373572	0.126747
GRMZM2G172021_P01	-0.373564	0.126756
GRMZM2G018037_P01	-0.37356	0.12676
GRMZM2G029048_P01	-0.373548	0.126773
AC197498.3_FGP002	-0.373283	0.127064
GRMZM2G349274_P01	-0.373184	0.127172
GRMZM2G113205_P01	-0.373137	0.127225
GRMZM2G159016_P01	0.37311	0.127254
GRMZM2G413822_P01	-0.372986	0.127391
GRMZM2G052796_P01	-0.372885	0.127502
GRMZM5G844628_P01	-0.372749	0.127652
GRMZM2G097896_P01	-0.372711	0.127694
GRMZM2G042061_P01	-0.372677	0.127731
GRMZM2G128605_P01	-0.372616	0.127799
GRMZM2G122937_P01	-0.372601	0.127815
GRMZM2G076602_P01	-0.372598	0.127818
GRMZM2G393515_P01	-0.372321	0.128125
GRMZM5G861955_P01	-0.372228	0.128228
GRMZM2G076544_P01	-0.371562	0.128966
GRMZM2G123959_P01	-0.37152	0.129013
GRMZM2G133057_P01	-0.371452	0.129087
GRMZM2G006121_P01	-0.371412	0.129132
GRMZM2G128981_P01	-0.371354	0.129197
GRMZM5G893055_P01	0.371185	0.129385
GRMZM5G871297_P01	-0.371174	0.129397
GRMZM2G156656_P01	-0.371169	0.129403
GRMZM2G111164_P01	-0.371017	0.129572
GRMZM2G346637_P01	-0.370776	0.129841
GRMZM2G008425_P01	-0.370652	0.129979
GRMZM2G029974_P01	0.370636	0.129997
GRMZM2G069260_P01	-0.370555	0.130088
GRMZM2G001887_P01	-0.370347	0.13032
GRMZM5G809869_P01	-0.370193	0.130492
GRMZM2G110289_P01	-0.370189	0.130496
GRMZM2G133039_P01	0.370143	0.130548
GRMZM2G312434_P01	-0.370137	0.130556
GRMZM2G444762_P01	-0.370064	0.130637
GRMZM2G086971_P01	-0.369716	0.131027
GRMZM2G053895_P01	-0.369211	0.131595
AC213099.3_FGP001	-0.369145	0.13167
GRMZM2G168519_P01	0.36897	0.131867
GRMZM2G156754_P01	-0.368951	0.131888
GRMZM2G306357_P01	-0.368942	0.131899
GRMZM2G112968_P01	-0.368832	0.132022
GRMZM2G331779_P01	0.368717	0.132153
GRMZM2G342058_P01	-0.368664	0.132212
GRMZM2G023059_P01	-0.368646	0.132232
GRMZM2G090718_P01	-0.368585	0.132301
GRMZM2G144273_P01	-0.368376	0.132538
GRMZM2G068323_P01	-0.368334	0.132586
GRMZM2G417070_P01	-0.368283	0.132644
GRMZM2G000719_P01	-0.368251	0.13268
GRMZM2G092481_P01	-0.368021	0.13294
GRMZM5G856201_P01	-0.368017	0.132945
GRMZM2G075676_P01	-0.367982	0.132985
GRMZM2G127844_P01	-0.367837	0.133149
GRMZM2G104501_P01	-0.367565	0.133459
GRMZM2G057374_P01	-0.367529	0.133499
GRMZM2G433025_P01	-0.367428	0.133614
AC233914.1_FGP001	-0.367372	0.133678
GRMZM2G100652_P01	-0.367319	0.133738
GRMZM2G020438_P01	-0.367224	0.133847
GRMZM2G340749_P01	-0.367196	0.133878
GRMZM2G101004_P01	-0.366962	0.134146
GRMZM2G171745_P01	-0.366847	0.134277
GRMZM2G114354_P01	-0.366506	0.134667
GRMZM2G044684_P01	-0.366247	0.134964
GRMZM2G138258_P01	-0.366187	0.135033
GRMZM5G883871_P01	-0.36611	0.13512
GRMZM2G149535_P01	-0.366032	0.13521
GRMZM2G062738_P01	-0.365935	0.135322
GRMZM2G044744_P01	-0.365919	0.13534
GRMZM2G040627_P01	-0.365881	0.135384
GRMZM2G063899_P01	0.365864	0.135403
GRMZM2G440529_P01	-0.365853	0.135416
GRMZM2G087364_P01	-0.365455	0.135873
GRMZM2G174145_P01	-0.365367	0.135975
GRMZM2G048482_P01	-0.365293	0.136061
GRMZM2G110408_P01	-0.365261	0.136097
GRMZM2G113332_P01	-0.364895	0.13652
GRMZM2G171644_P01	-0.364822	0.136604
GRMZM5G866581_P01	-0.364802	0.136627
GRMZM2G021530_P01	-0.36474	0.136699
GRMZM2G059634_P01	-0.364704	0.136741
GRMZM2G021617_P01	-0.364591	0.136872
GRMZM2G072865_P01	-0.364448	0.137037
GRMZM2G058070_P01	-0.364347	0.137155
GRMZM2G134313_P01	-0.364199	0.137326
GRMZM5G802725_P01	-0.364146	0.137387
GRMZM2G129166_P01	-0.364101	0.137439
GRMZM2G414365_P01	-0.363823	0.137762
GRMZM2G085049_P01	0.363745	0.137854
GRMZM2G466436_P01	-0.363662	0.13795
GRMZM2G128665_P01	-0.363535	0.138098
GRMZM2G067514_P01	-0.363527	0.138107
GRMZM2G301803_P01	-0.363516	0.13812
GRMZM2G016705_P01	-0.363268	0.138409
GRMZM2G432631_P01	-0.363251	0.138429
GRMZM2G130314_P01	-0.363239	0.138443
GRMZM2G145130_P01	-0.363087	0.13862
GRMZM2G109464_P01	-0.362934	0.138799
GRMZM2G124963_P01	-0.362891	0.13885
GRMZM2G098015_P01	-0.362739	0.139027
GRMZM5G896756_P01	-0.362734	0.139033
GRMZM2G025731_P01	-0.362374	0.139455
GRMZM2G025322_P01	-0.362336	0.1395
GRMZM2G017290_P01	-0.362099	0.139777
GRMZM2G423366_P01	0.362086	0.139793
GRMZM2G026015_P01	-0.362061	0.139823
GRMZM2G152120_P01	-0.362055	0.139829
GRMZM2G060522_P01	-0.362021	0.13987
GRMZM2G102968_P01	-0.362005	0.139888
GRMZM2G064001_P01	-0.361942	0.139962
GRMZM5G818058_P01	-0.361877	0.140039
GRMZM2G149317_P01	-0.361804	0.140125
GRMZM2G059449_P01	-0.3618	0.140129
GRMZM2G022192_P01	-0.361358	0.14065
GRMZM2G064547_P01	-0.361182	0.140858
GRMZM2G066638_P01	-0.360588	0.14156
GRMZM2G105494_P01	-0.360547	0.141609
GRMZM2G051339_P01	-0.360515	0.141647
GRMZM5G815808_P01	-0.36042	0.141759
GRMZM2G107239_P01	-0.360418	0.141762
GRMZM2G068955_P01	0.360375	0.141814
GRMZM2G043955_P01	-0.360371	0.141819
GRMZM2G375733_P01	-0.360234	0.14198
GRMZM2G030494_P01	-0.360108	0.142131
GRMZM2G095525_P01	-0.360067	0.142179
GRMZM5G838147_P01	-0.359982	0.14228
GRMZM2G157458_P01	-0.359631	0.142698
GRMZM2G172410_P01	-0.359622	0.142708
GRMZM2G000256_P01	-0.359599	0.142737
GRMZM2G027115_P01	-0.359525	0.142825
GRMZM2G102838_P01	-0.359356	0.143026
GRMZM2G110378_P01	-0.359323	0.143066
GRMZM2G095400_P01	-0.358922	0.143544
GRMZM2G325749_P01	-0.358886	0.143587
GRMZM2G141026_P01	-0.358877	0.143599
GRMZM2G302639_P01	-0.358657	0.143862
GRMZM2G027769_P01	-0.358602	0.143928
GRMZM2G078566_P01	-0.358063	0.144576
GRMZM2G064159_P01	-0.35794	0.144723
GRMZM2G157197_P01	-0.35754	0.145205
GRMZM2G077797_P01	-0.357377	0.145402
GRMZM2G034428_P01	-0.35723	0.145579
GRMZM5G889520_P01	-0.356862	0.146025
GRMZM2G008728_P01	-0.356545	0.146408
GRMZM2G321053_P01	-0.356451	0.146523
GRMZM2G053239_P01	-0.356417	0.146563
GRMZM5G813886_P01	-0.356412	0.14657
GRMZM2G085000_P01	-0.356282	0.146728
AC183319.3_FGP001	-0.35625	0.146767
GRMZM5G835362_P01	-0.356216	0.146808
GRMZM2G081519_P01	-0.355811	0.1473
AC188296.3_FGP004	-0.355463	0.147725
GRMZM2G374076_P01	-0.355343	0.147872
GRMZM5G832380_P01	-0.355227	0.148014
GRMZM2G067530_P01	-0.355101	0.148168
GRMZM2G472671_P01	-0.355094	0.148176
GRMZM2G080450_P01	-0.355083	0.148189
GRMZM2G078756_P01	-0.355052	0.148228
GRMZM2G136146_P01	-0.354767	0.148577
GRMZM2G385667_P01	-0.354627	0.148748
GRMZM2G025742_P01	-0.354554	0.148837
GRMZM2G159456_P01	0.354502	0.148902
GRMZM2G344848_P01	0.354495	0.148911
GRMZM2G320307_P01	-0.354472	0.148938
GRMZM5G887647_P01	-0.354088	0.14941
GRMZM2G171650_P01	-0.353983	0.149539
GRMZM2G003318_P01	-0.353715	0.14987
GRMZM2G025855_P01	-0.35361	0.149998
GRMZM2G079353_P01	-0.353588	0.150026
GRMZM2G081970_P01	-0.35357	0.150048
GRMZM2G040561_P01	-0.35337	0.150295
GRMZM2G329040_P01	-0.353365	0.150301
GRMZM2G039583_P01	-0.35303	0.150716
GRMZM2G702522_P01	-0.352738	0.151078
GRMZM2G012342_P01	-0.352484	0.151393
AC186529.4_FGP014	-0.352392	0.151506
GRMZM2G440313_P01	-0.352353	0.151555
GRMZM2G067350_P01	-0.352339	0.151572
GRMZM2G078088_P01	-0.352258	0.151673
GRMZM2G167243_P01	-0.352222	0.151717
GRMZM5G887218_P01	-0.352204	0.151741
GRMZM2G162276_P01	-0.351974	0.152027
GRMZM5G881044_P01	-0.35122	0.152966
GRMZM2G085320_P01	-0.351217	0.152971
GRMZM2G702954_P01	0.351173	0.153026
GRMZM2G025123_P01	-0.350976	0.153272
GRMZM2G001084_P01	-0.350931	0.153328
GRMZM2G113325_P01	-0.35087	0.153405
AC234156.1_FGP005	-0.350569	0.153783
GRMZM2G312585_P01	-0.349976	0.154528
GRMZM2G150363_P01	0.349927	0.154589
GRMZM5G831313_P01	-0.349884	0.154643
GRMZM2G047409_P01	-0.349878	0.154651
GRMZM2G126496_P01	-0.349865	0.154668
GRMZM5G840582_P01	-0.349817	0.154728
GRMZM2G157481_P01	-0.349634	0.154959
GRMZM2G069078_P01	0.349616	0.154982
GRMZM2G117240_P01	-0.349322	0.155353
GRMZM2G335703_P01	-0.349299	0.155381
GRMZM2G346391_P01	-0.349143	0.155579
GRMZM2G043174_P01	-0.349089	0.155647
GRMZM2G017957_P01	-0.348828	0.155977
GRMZM2G141955_P01	-0.348671	0.156176
GRMZM2G039988_P01	-0.348018	0.157006
GRMZM2G322847_P01	-0.347951	0.157091
GRMZM5G892492_P01	-0.347833	0.157242
GRMZM2G397948_P01	-0.347801	0.157282
GRMZM2G180283_P01	-0.347776	0.157314
GRMZM2G041418_P01	-0.347733	0.157369
GRMZM2G097898_P01	-0.347729	0.157374
GRMZM2G401209_P01	-0.347707	0.157403
GRMZM2G447238_P01	-0.347679	0.157438
GRMZM2G042797_P01	0.347649	0.157476
GRMZM2G055973_P01	-0.347632	0.157498
GRMZM2G034526_P01	0.347556	0.157595
GRMZM5G835034_P01	-0.347467	0.157708
GRMZM2G103236_P01	-0.347362	0.157842
GRMZM2G048136_P01	-0.347307	0.157913
GRMZM2G139123_P01	-0.347193	0.158058
GRMZM5G874903_P01	-0.347172	0.158085
GRMZM2G080387_P01	-0.347003	0.158301
GRMZM2G012119_P01	-0.346977	0.158335
GRMZM2G040706_P01	-0.346782	0.158585
GRMZM2G095807_P01	-0.346258	0.159257
GRMZM2G024099_P01	0.346148	0.159398
GRMZM2G344521_P01	-0.34576	0.159898
GRMZM2G008247_P01	-0.345644	0.160048
GRMZM2G079668_P01	-0.345468	0.160275
GRMZM2G449779_P01	-0.345432	0.160322
GRMZM2G384528_P01	-0.345374	0.160396
GRMZM2G099463_P01	-0.34534	0.16044
AC234522.1_FGP005	-0.34526	0.160543
GRMZM2G011622_P01	-0.344871	0.161047
GRMZM2G348873_P01	-0.344552	0.16146
GRMZM2G094599_P01	0.344536	0.161481
GRMZM5G888696_P01	-0.344434	0.161613
GRMZM2G174984_P01	-0.344299	0.161789
GRMZM2G013970_P01	-0.344255	0.161846
GRMZM2G051374_P01	-0.34425	0.161853
GRMZM2G007907_P01	-0.343973	0.162213
AC212015.4_FGP003	0.3436	0.162698
GRMZM2G101463_P01	-0.343557	0.162754
AC217553.3_FGP008	-0.343369	0.163
GRMZM2G398275_P01	-0.343284	0.16311
GRMZM2G377855_P01	-0.3432	0.16322
GRMZM2G017110_P01	-0.343034	0.163437
GRMZM2G164217_P01	-0.342924	0.163581
GRMZM2G048616_P01	-0.342697	0.163878
GRMZM5G836250_P01	-0.342665	0.163921
GRMZM2G100920_P01	-0.342624	0.163974
GRMZM2G168382_P01	-0.342491	0.164149
GRMZM5G859641_P01	-0.342422	0.164239
GRMZM2G323182_P01	-0.342088	0.164678
GRMZM5G836460_P01	-0.34205	0.164728
GRMZM2G101920_P01	-0.341611	0.165306
GRMZM2G409976_P01	-0.341412	0.165569
GRMZM5G824336_P01	-0.341331	0.165675
AC185272.3_FGP005	-0.341217	0.165826
GRMZM2G007936_P01	0.341185	0.165868
GRMZM2G048313_P01	-0.341048	0.166049
GRMZM2G013607_P01	-0.341041	0.166058
GRMZM2G041507_P01	-0.341014	0.166094
GRMZM2G133764_P01	-0.34043	0.166868
GRMZM2G070605_P01	-0.340394	0.166916
AC217965.2_FGP012	-0.340163	0.167222
GRMZM2G060156_P01	-0.340158	0.167229
GRMZM2G053066_P01	-0.339133	0.168594
GRMZM2G417125_P01	-0.339062	0.16869
GRMZM2G103135_P01	-0.338804	0.169034
GRMZM2G001663_P01	-0.338798	0.169043
GRMZM2G472651_P01	-0.338358	0.169631
GRMZM2G032977_P01	-0.33825	0.169777
GRMZM2G065194_P01	-0.338206	0.169836
GRMZM2G014367_P01	-0.337894	0.170255
GRMZM2G103668_P01	0.337607	0.170642
GRMZM2G008892_P01	-0.337535	0.170738
GRMZM2G004732_P01	-0.337249	0.171123
GRMZM2G122943_P01	-0.337245	0.171129
GRMZM2G133684_P01	-0.337222	0.171161
AF466202.2_FGP001	-0.337081	0.171351
GRMZM2G109967_P01	-0.337	0.17146
GRMZM2G176820_P01	-0.336927	0.171559
GRMZM2G077673_P01	-0.336914	0.171576
GRMZM2G056120_P01	-0.336643	0.171943
GRMZM2G050842_P01	-0.336628	0.171963
GRMZM2G030203_P01	-0.336311	0.172392
GRMZM2G141600_P01	-0.3362	0.172544
GRMZM2G086897_P01	0.336187	0.172561
GRMZM2G156599_P01	-0.336037	0.172765
GRMZM2G537244_P01	-0.335726	0.173187
GRMZM2G016457_P01	-0.335616	0.173338
GRMZM2G163996_P01	-0.335611	0.173343
GRMZM5G848708_P01	-0.335501	0.173494
GRMZM2G139803_P01	-0.335397	0.173636
GRMZM2G016088_P01	-0.335209	0.173892
GRMZM2G406315_P01	-0.335138	0.173989
GRMZM5G808977_P01	-0.334841	0.174394
GRMZM2G430548_P01	-0.334833	0.174405
GRMZM5G807823_P01	-0.334644	0.174663
GRMZM2G053927_P01	-0.334576	0.174757
GRMZM2G039797_P01	-0.33434	0.17508
GRMZM2G374777_P01	-0.334129	0.17537
GRMZM2G095333_P01	-0.334071	0.175449
GRMZM2G407996_P01	-0.33386	0.175738
GRMZM2G086902_P01	0.333662	0.176011
GRMZM2G104639_P01	-0.333593	0.176106
GRMZM2G074103_P01	-0.333564	0.176146
GRMZM2G144207_P01	-0.33354	0.176179
GRMZM2G029543_P01	-0.333369	0.176415
GRMZM2G302195_P01	-0.333327	0.176473
GRMZM2G464328_P01	-0.333103	0.176781
GRMZM2G040968_P01	-0.332807	0.177189
GRMZM2G152555_P01	0.332271	0.177931
GRMZM2G038833_P01	-0.331996	0.178312
GRMZM2G029933_P01	-0.331902	0.178443
GRMZM2G015033_P01	-0.331632	0.178818
GRMZM2G064608_P01	0.331387	0.179158
GRMZM2G157580_P01	-0.330926	0.179801
GRMZM2G455906_P01	0.330881	0.179864
GRMZM2G032423_P01	0.330731	0.180072
GRMZM2G012276_P01	-0.330597	0.180261
GRMZM2G473463_P01	-0.330371	0.180576
GRMZM2G100043_P01	-0.330251	0.180744
GRMZM5G846405_P01	-0.33015	0.180886
GRMZM2G401515_P01	0.330064	0.181006
GRMZM2G003765_P01	-0.329899	0.181237
GRMZM2G043331_P01	0.329804	0.181371
GRMZM2G394500_P01	-0.329651	0.181585
GRMZM2G129209_P01	-0.329651	0.181585
GRMZM2G419085_P01	-0.329411	0.181922
GRMZM2G055538_P01	-0.329373	0.181976
GRMZM2G071450_P01	-0.329221	0.18219
GRMZM2G057820_P01	-0.329009	0.182488
GRMZM2G003814_P01	0.328969	0.182546
GRMZM2G144097_P01	0.328933	0.182596
GRMZM2G161868_P01	-0.328531	0.183163
GRMZM2G157157_P01	-0.328359	0.183407
GRMZM2G111907_P01	0.328085	0.183794
GRMZM2G053908_P01	0.327982	0.18394
AC234155.1_FGP003	-0.327958	0.183974
GRMZM5G854533_P01	-0.327826	0.18416
GRMZM5G824395_P01	-0.32766	0.184396
GRMZM2G101027_P01	0.327543	0.184562
GRMZM2G105434_P01	0.327471	0.184664
GRMZM2G468439_P01	-0.327426	0.184728
GRMZM2G126957_P01	-0.327082	0.185217
GRMZM2G354777_P01	-0.327017	0.18531
GRMZM2G080355_P01	-0.326944	0.185414
GRMZM2G100579_P01	-0.326905	0.185469
AC148152.3_FGP008	-0.326594	0.185913
GRMZM2G108737_P01	0.325788	0.187065
AC194341.4_FGP008	-0.325765	0.187098
GRMZM2G099648_P01	-0.325691	0.187204
GRMZM2G472852_P01	-0.325524	0.187444
GRMZM2G096814_P01	-0.325424	0.187587
GRMZM2G044552_P01	0.325391	0.187635
GRMZM2G003883_P01	-0.325386	0.187641
GRMZM2G408949_P01	-0.325326	0.187728
GRMZM2G094959_P01	-0.325323	0.187733
GRMZM2G091419_P01	-0.325237	0.187856
GRMZM2G142443_P01	-0.324352	0.18913
GRMZM2G131332_P01	-0.324286	0.189225
GRMZM2G041930_P01	-0.32424	0.189291
GRMZM2G142609_P01	-0.323984	0.189662
GRMZM5G872934_P01	-0.323878	0.189815
GRMZM2G088320_P01	-0.323687	0.190091
GRMZM2G115442_P01	-0.323577	0.19025
GRMZM2G061988_P01	-0.323482	0.190388
GRMZM2G070041_P01	-0.323374	0.190545
GRMZM5G823673_P01	-0.323287	0.190671
GRMZM5G893141_P01	-0.323235	0.190746
GRMZM2G131489_P01	-0.323149	0.190871
GRMZM2G150616_P01	0.323077	0.190975
GRMZM2G042683_P01	-0.322576	0.191704
GRMZM2G033198_P01	-0.322386	0.191981
GRMZM2G003724_P01	-0.322331	0.192062
GRMZM5G889606_P01	-0.322062	0.192454
GRMZM2G100719_P01	-0.321744	0.192918
GRMZM5G883759_P01	-0.321737	0.192928
GRMZM2G481904_P01	-0.321671	0.193024
GRMZM2G459811_P01	-0.321655	0.193048
GRMZM2G469747_P01	-0.321569	0.193175
GRMZM2G128080_P01	-0.321484	0.193299
GRMZM2G086604_P01	-0.32146	0.193334
GRMZM2G004736_P01	-0.321326	0.19353
GRMZM2G063258_P01	-0.32132	0.193539
GRMZM2G109527_P01	-0.321143	0.193798
GRMZM2G138128_P01	-0.321108	0.19385
GRMZM2G019695_P01	-0.321044	0.193944
GRMZM2G173345_P01	-0.320705	0.194442
GRMZM2G484344_P01	-0.320579	0.194627
GRMZM2G156765_P01	-0.320522	0.19471
GRMZM2G112764_P01	-0.320423	0.194856
GRMZM2G031886_P01	-0.32041	0.194876
GRMZM2G430871_P01	-0.320395	0.194898
GRMZM2G057078_P01	-0.320128	0.195291
GRMZM2G013342_P01	-0.320084	0.195355
GRMZM2G175428_P01	-0.320083	0.195356
GRMZM2G418634_P01	-0.32007	0.195375
GRMZM2G475635_P01	-0.319869	0.195673
GRMZM2G434809_P01	-0.319851	0.195699
GRMZM2G093254_P01	-0.319788	0.195791
GRMZM2G141081_P01	0.319693	0.195933
GRMZM2G061442_P01	-0.319288	0.196531
GRMZM2G135199_P01	-0.31914	0.19675
GRMZM2G507678_P01	-0.319125	0.196773
GRMZM2G079613_P01	-0.319054	0.196879
GRMZM2G041858_P01	-0.319038	0.196902
GRMZM2G116258_P01	-0.318842	0.197193
GRMZM2G005732_P01	-0.318774	0.197294
GRMZM2G047513_P01	-0.318757	0.197319
GRMZM2G449309_P01	-0.318348	0.197926
GRMZM2G004092_P01	-0.318269	0.198043
GRMZM2G162748_P01	-0.318249	0.198073
GRMZM2G046284_P01	-0.318238	0.19809
GRMZM2G082608_P01	-0.318176	0.198181
GRMZM2G014022_P01	-0.318171	0.19819
GRMZM2G161832_P01	-0.318128	0.198254
GRMZM2G114707_P01	-0.318112	0.198277
GRMZM2G114584_P01	-0.317896	0.1986
GRMZM2G359038_P01	-0.317821	0.19871
GRMZM2G179504_P01	-0.317763	0.198798
GRMZM2G050596_P01	-0.317635	0.198988
GRMZM5G876898_P01	-0.317537	0.199135
GRMZM2G321297_P01	0.317417	0.199314
GRMZM2G165383_P01	-0.317329	0.199445
GRMZM2G115957_P01	-0.317239	0.19958
GRMZM2G004880_P01	-0.31705	0.199863
GRMZM2G315931_P01	-0.316951	0.200011
GRMZM2G109221_P01	-0.316854	0.200157
GRMZM2G179800_P01	-0.316675	0.200425
GRMZM2G576271_P01	-0.31657	0.200581
GRMZM2G097109_P01	-0.316068	0.201337
GRMZM2G419606_P01	-0.31597	0.201484
GRMZM5G807211_P01	-0.315786	0.20176
AC199526.5_FGP003	-0.315148	0.202723
GRMZM2G386095_P01	-0.314977	0.202982
GRMZM2G001956_P01	-0.314835	0.203197
GRMZM2G093291_P01	-0.314476	0.203741
GRMZM2G165255_P01	-0.314371	0.203899
GRMZM2G000801_P01	-0.314342	0.203942
AC210003.2_FGP015	-0.314321	0.203975
GRMZM2G320549_P01	-0.31405	0.204386
GRMZM2G158252_P01	-0.313891	0.204628
GRMZM2G440537_P01	-0.313852	0.204687
GRMZM2G338406_P01	0.313833	0.204716
GRMZM2G161506_P01	-0.313773	0.204807
GRMZM2G040513_P01	-0.313631	0.205023
GRMZM2G106053_P01	-0.313549	0.205148
GRMZM2G101856_P01	-0.31342	0.205344
GRMZM2G402817_P01	-0.313369	0.205422
GRMZM2G129907_P01	0.313133	0.205783
GRMZM2G024150_P01	-0.313085	0.205855
GRMZM2G081883_P01	-0.313079	0.205865
GRMZM5G838226_P01	-0.313008	0.205973
GRMZM2G171917_P01	-0.312954	0.206055
AC208897.3_FGP003	-0.31292	0.206108
GRMZM2G031139_P01	-0.312916	0.206114
GRMZM2G304449_P01	-0.312904	0.206131
GRMZM2G146486_P01	-0.312792	0.206304
GRMZM5G883511_P01	-0.312319	0.207026
GRMZM2G086242_P01	-0.312066	0.207414
GRMZM2G109725_P01	-0.312042	0.207451
GRMZM2G157589_P01	-0.311871	0.207714
GRMZM2G119941_P01	0.311568	0.208179
GRMZM2G036740_P01	-0.311502	0.208281
GRMZM2G466780_P01	-0.31133	0.208545
GRMZM2G179523_P01	-0.311297	0.208596
GRMZM2G082376_P01	-0.311269	0.208639
GRMZM2G112895_P01	-0.31119	0.208761
GRMZM2G087256_P01	-0.310669	0.209565
GRMZM2G312910_P01	-0.31064	0.209609
GRMZM2G330945_P01	-0.310373	0.210021
GRMZM2G114394_P01	-0.310275	0.210174
GRMZM2G379835_P01	0.310193	0.210301
GRMZM2G333833_P01	-0.309658	0.21113
GRMZM2G104419_P01	-0.309648	0.211144
GRMZM2G415538_P01	-0.309483	0.211401
GRMZM5G806622_P01	0.30931	0.21167
GRMZM2G051952_P01	-0.30927	0.211731
GRMZM5G863596_P01	-0.309217	0.211815
GRMZM5G800496_P01	-0.309006	0.212143
GRMZM2G053042_P01	-0.30899	0.212168
GRMZM2G089638_P01	0.308886	0.212329
GRMZM2G412937_P01	-0.308867	0.212359
GRMZM2G001255_P01	-0.3087	0.212619
GRMZM2G700901_P01	-0.308667	0.21267
GRMZM2G011479_P01	-0.308656	0.212688
GRMZM2G111204_P01	-0.308383	0.213114
GRMZM2G085630_P01	-0.30837	0.213133
GRMZM2G018044_P01	-0.308228	0.213355
GRMZM2G559088_P01	-0.307941	0.213804
GRMZM2G374460_P01	-0.307869	0.213917
GRMZM2G303810_P01	-0.307595	0.214347
GRMZM2G026614_P01	-0.307529	0.214449
GRMZM5G898280_P01	-0.307465	0.21455
GRMZM2G493549_P01	-0.307267	0.214861
GRMZM2G085872_P01	-0.307181	0.214995
GRMZM2G163578_P01	-0.306599	0.215911
GRMZM2G118005_P01	-0.306545	0.215996
AC196059.3_FGP003	-0.306505	0.216059
GRMZM2G176175_P01	-0.305865	0.217068
GRMZM2G079790_P01	-0.305846	0.217098
GRMZM2G399067_P01	-0.305821	0.217137
GRMZM2G179473_P01	-0.305658	0.217395
GRMZM2G149534_P01	-0.305582	0.217516
GRMZM2G012863_P01	-0.305033	0.218385
AC193645.3_FGP008	-0.304939	0.218533
GRMZM2G113552_P01	-0.304804	0.218748
GRMZM2G349380_P01	-0.304696	0.218919
GRMZM2G123719_P01	-0.304374	0.219432
GRMZM2G026969_P01	-0.304273	0.219593
GRMZM5G811949_P01	-0.304265	0.219605
GRMZM2G075074_P01	-0.304106	0.219859
GRMZM2G004653_P01	0.303957	0.220097
GRMZM2G428386_P01	-0.303665	0.220561
GRMZM6G477257_P01	-0.302953	0.2217
GRMZM5G800096_P01	-0.302801	0.221944
GRMZM2G373175_P01	-0.302744	0.222035
GRMZM2G083950_P01	-0.302446	0.222513
GRMZM2G163905_P01	-0.301984	0.223256
GRMZM2G112728_P01	-0.301708	0.223701
GRMZM5G886044_P01	-0.301662	0.223774
GRMZM2G034243_P01	-0.301533	0.223982
GRMZM2G076257_P01	-0.301461	0.224097
GRMZM2G066500_P01	-0.301395	0.224204
GRMZM2G419111_P01	0.301278	0.224394
GRMZM2G305007_P01	-0.300869	0.225055
AC191097.3_FGP010	0.300811	0.225147
GRMZM2G041368_P01	-0.300762	0.225228
GRMZM2G021687_P01	-0.300732	0.225275
GRMZM5G800267_P01	-0.300622	0.225454
GRMZM2G496448_P01	-0.300501	0.225649
GRMZM2G413315_P01	-0.299998	0.226466
GRMZM2G009048_P01	-0.299592	0.227126
GRMZM2G031028_P01	-0.29942	0.227405
GRMZM2G162968_P01	-0.299183	0.227792
GRMZM2G053335_P01	-0.298959	0.228156
GRMZM2G175401_P01	-0.298919	0.228221
GRMZM2G030235_P01	-0.298838	0.228353
GRMZM2G120784_P01	-0.298827	0.228372
GRMZM2G019838_P01	-0.298593	0.228754
AC233935.1_FGP001	-0.29858	0.228775
AC207562.3_FGP001	-0.298192	0.22941
GRMZM2G147849_P01	-0.297964	0.229784
AC183412.5_FGP005	-0.297911	0.22987
GRMZM2G067028_P01	-0.2978	0.230053
GRMZM2G337113_P01	-0.297617	0.230353
GRMZM2G157953_P01	-0.297409	0.230694
AC205853.3_FGP010	-0.297248	0.230959
GRMZM2G126580_P01	-0.297107	0.231192
GRMZM2G131087_P01	-0.297011	0.231349
AC194970.5_FGP001	-0.296782	0.231726
AC212813.3_FGP001	-0.296744	0.231789
GRMZM2G165622_P01	-0.296236	0.232627
GRMZM2G081955_P01	-0.296162	0.232749
GRMZM2G178289_P01	-0.296131	0.2328
GRMZM2G071714_P01	-0.296066	0.232909
GRMZM2G170037_P01	-0.295919	0.233151
GRMZM2G065083_P01	-0.295662	0.233576
GRMZM5G827549_P01	0.295608	0.233665
GRMZM2G112954_P01	-0.295076	0.234548
GRMZM2G004356_P01	0.294858	0.234911
GRMZM2G406268_P01	-0.294432	0.235619
GRMZM2G108364_P01	-0.29432	0.235807
GRMZM5G883075_P01	-0.294289	0.235858
GRMZM5G842219_P01	-0.293941	0.236439
GRMZM2G075387_P01	0.293928	0.23646
GRMZM2G087671_P01	-0.293836	0.236613
GRMZM2G127050_P01	-0.293808	0.23666
GRMZM2G140924_P01	-0.293717	0.236811
GRMZM2G306345_P01	-0.293419	0.23731
GRMZM2G314882_P01	-0.293115	0.237819
GRMZM5G856084_P01	-0.293099	0.237845
GRMZM2G107562_P01	-0.293054	0.237922
GRMZM2G110286_P01	-0.292919	0.238148
GRMZM2G052123_P01	-0.292892	0.238193
GRMZM2G066456_P01	-0.292806	0.238337
GRMZM2G477236_P01	-0.292755	0.238424
GRMZM2G179257_P01	-0.292743	0.238444
GRMZM2G067908_P01	-0.292716	0.238488
GRMZM2G121851_P01	-0.292203	0.23935
GRMZM2G076962_P01	-0.292114	0.2395
GRMZM5G827174_P01	-0.29201	0.239675
GRMZM5G807767_P01	-0.291971	0.239742
GRMZM2G031568_P01	-0.291922	0.239823
GRMZM2G180158_P01	-0.291752	0.24011
GRMZM2G123234_P01	-0.291412	0.240683
GRMZM2G096663_P01	-0.291411	0.240684
GRMZM2G428579_P01	0.291383	0.240732
GRMZM2G070264_P01	0.290993	0.241391
GRMZM2G007339_P01	0.29064	0.241989
GRMZM2G003182_P01	-0.290325	0.242522
GRMZM2G088543_P01	0.290005	0.243066
GRMZM5G850205_P01	-0.289965	0.243134
GRMZM2G519495_P01	-0.289834	0.243357
GRMZM2G335146_P01	-0.289502	0.243922
GRMZM2G010863_P01	-0.289397	0.2441
GRMZM2G056283_P01	0.289265	0.244326
GRMZM5G862663_P01	-0.289258	0.244337
GRMZM2G337196_P01	-0.289232	0.244381
GRMZM2G084694_P01	0.289118	0.244576
GRMZM2G050131_P01	-0.288984	0.244805
GRMZM2G114241_P01	-0.288952	0.244859
GRMZM2G179703_P01	0.288911	0.244929
GRMZM2G157303_P01	-0.288866	0.245006
GRMZM2G060511_P01	-0.288757	0.245192
GRMZM2G101390_P01	-0.288571	0.24551
GRMZM2G106523_P01	0.288501	0.24563
GRMZM2G126446_P01	-0.288394	0.245813
GRMZM2G012397_P01	-0.287993	0.246499
GRMZM2G117865_P01	-0.287919	0.246626
GRMZM2G162737_P01	-0.287918	0.246628
GRMZM2G072861_P01	-0.287728	0.246954
GRMZM2G036464_P01	-0.287712	0.246982
GRMZM2G130605_P01	-0.287695	0.247011
GRMZM2G169087_P01	-0.287619	0.247141
GRMZM2G055469_P01	-0.287583	0.247203
GRMZM2G051955_P01	0.287504	0.247338
GRMZM2G166745_P01	0.287486	0.24737
GRMZM2G050825_P01	-0.287483	0.247375
GRMZM2G051395_P01	-0.287395	0.247525
GRMZM2G137498_P01	-0.287325	0.247646
GRMZM2G175463_P01	0.287025	0.248162
GRMZM2G102056_P01	-0.286938	0.248312
GRMZM2G009448_P01	0.286924	0.248336
GRMZM2G073489_P01	-0.286918	0.248347
GRMZM2G381638_P01	0.286702	0.248718
GRMZM2G168721_P01	0.286628	0.248847
GRMZM2G399112_P01	0.286591	0.248911
GRMZM2G081462_P01	-0.286558	0.248966
GRMZM2G075942_P01	-0.286427	0.249194
GRMZM2G174137_P01	-0.286237	0.249521
GRMZM5G819999_P01	-0.286015	0.249904
GRMZM2G181546_P01	-0.285984	0.249958
AC198418.3_FGP005	-0.285945	0.250026
AC203986.3_FGP013	-0.285918	0.250073
GRMZM2G001567_P01	-0.285842	0.250204
GRMZM2G146207_P01	0.285654	0.250529
GRMZM2G063868_P01	-0.285505	0.250787
GRMZM5G824944_P01	-0.285488	0.250817
GRMZM2G067910_P01	-0.285443	0.250894
GRMZM2G381822_P01	-0.285275	0.251187
GRMZM2G072518_P01	0.285179	0.251353
GRMZM2G341479_P01	0.285129	0.25144
GRMZM2G121625_P01	-0.284925	0.251793
GRMZM2G100315_P01	-0.284915	0.251811
GRMZM2G089249_P01	-0.284852	0.251921
GRMZM2G011733_P01	-0.28475	0.252097
GRMZM2G071113_P01	-0.284326	0.252835
GRMZM2G024389_P01	-0.284151	0.25314
GRMZM2G155323_P01	-0.284091	0.253245
GRMZM2G087598_P01	-0.283826	0.253707
GRMZM2G159841_P01	-0.283804	0.253746
GRMZM2G481604_P01	0.283798	0.253756
GRMZM2G358139_P01	-0.283758	0.253826
GRMZM2G373859_P01	0.283726	0.253882
GRMZM2G098545_P01	-0.283656	0.254004
GRMZM2G148872_P01	-0.283549	0.25419
GRMZM2G093809_P01	0.283225	0.254757
GRMZM2G084684_P01	-0.283041	0.25508
GRMZM2G455869_P01	-0.282864	0.25539
GRMZM2G106056_P01	-0.28285	0.255414
GRMZM2G302045_P01	0.282641	0.25578
GRMZM2G087079_P01	-0.282094	0.256742
GRMZM2G052479_P01	-0.282028	0.256857
GRMZM2G140763_P01	-0.281927	0.257035
GRMZM2G001297_P01	-0.281831	0.257204
GRMZM2G301536_P01	-0.281611	0.257592
GRMZM2G366077_P01	-0.281524	0.257745
GRMZM2G119527_P01	-0.281473	0.257835
GRMZM2G001653_P01	-0.281361	0.258033
GRMZM2G146446_P01	-0.281285	0.258166
GRMZM2G015925_P01	-0.281036	0.258607
GRMZM2G060185_P01	-0.280949	0.25876
GRMZM2G145427_P01	-0.280894	0.258858
GRMZM2G164084_P01	-0.280891	0.258863
GRMZM2G119214_P01	-0.280557	0.259453
GRMZM2G009892_P01	0.280383	0.259761
GRMZM2G009443_P01	-0.28036	0.259802
GRMZM5G883025_P01	-0.280306	0.259897
GRMZM2G064096_P01	-0.280248	0.26
GRMZM2G091811_P01	-0.280248	0.26
GRMZM2G049329_P01	-0.280219	0.260052
GRMZM2G077420_P01	-0.280076	0.260306
GRMZM2G101105_P01	-0.279523	0.261288
AC217300.3_FGP005	-0.279476	0.261372
GRMZM2G011129_P01	-0.279475	0.261373
GRMZM2G075058_P01	-0.279406	0.261495
GRMZM2G056270_P01	-0.27932	0.261648
GRMZM5G867763_P01	-0.279256	0.261762
GRMZM2G094526_P01	-0.279157	0.261938
GRMZM2G455877_P01	-0.279126	0.261993
GRMZM2G469969_P01	-0.278953	0.262302
GRMZM2G347808_P01	-0.278839	0.262505
GRMZM2G114945_P01	-0.27873	0.2627
GRMZM2G029587_P01	0.278515	0.263084
GRMZM2G001696_P01	-0.278419	0.263255
GRMZM2G175406_P01	0.278365	0.263352
GRMZM2G159166_P01	-0.278314	0.263442
GRMZM5G861582_P01	-0.278148	0.263738
GRMZM2G058310_P01	-0.278018	0.263972
GRMZM5G812191_P01	0.277952	0.26409
GRMZM2G145916_P01	-0.277945	0.264103
GRMZM2G429695_P01	-0.277837	0.264295
GRMZM2G157120_P01	-0.277834	0.2643
GRMZM2G028139_P01	-0.277567	0.264779
GRMZM5G813217_P01	-0.277262	0.265326
GRMZM2G062971_P01	-0.277066	0.265679
GRMZM2G171847_P01	-0.27663	0.266462
GRMZM2G158595_P01	-0.276629	0.266465
GRMZM2G041159_P01	-0.276379	0.266915
GRMZM2G425211_P01	-0.276233	0.267178
GRMZM2G179633_P01	0.276212	0.267216
GRMZM5G803873_P01	-0.27604	0.267525
GRMZM2G152278_P01	-0.276029	0.267545
GRMZM2G086258_P01	-0.275776	0.268002
AC199487.4_FGP003	-0.275737	0.268073
GRMZM5G852396_P01	-0.27567	0.268193
GRMZM2G090271_P01	-0.275516	0.268472
GRMZM2G125131_P01	-0.275263	0.268929
GRMZM2G365483_P01	0.275243	0.268966
GRMZM2G050878_P01	-0.275045	0.269325
GRMZM2G135617_P01	-0.274934	0.269526
GRMZM2G392863_P01	0.274864	0.269653
GRMZM2G004006_P01	-0.274809	0.269751
GRMZM2G056500_P01	-0.274518	0.27028
GRMZM2G179120_P01	-0.274512	0.270291
GRMZM2G077711_P01	-0.274483	0.270343
GRMZM2G445936_P01	0.274465	0.270376
GRMZM2G180775_P01	-0.274252	0.270763
GRMZM2G064967_P01	-0.274177	0.2709
GRMZM2G102745_P01	-0.274159	0.270931
GRMZM2G014432_P01	-0.274024	0.271178
GRMZM2G132431_P01	-0.274019	0.271186
GRMZM2G086030_P01	-0.274019	0.271188
GRMZM2G131020_P01	-0.273944	0.271324
GRMZM2G015692_P01	-0.273806	0.271575
GRMZM2G142334_P01	-0.273773	0.271634
GRMZM5G836069_P01	-0.273716	0.271739
GRMZM2G136306_P01	-0.273677	0.271809
GRMZM2G369931_P01	-0.273438	0.272245
GRMZM2G086648_P01	-0.272999	0.273046
GRMZM2G168552_P01	-0.272708	0.273579
GRMZM2G004222_P01	-0.272587	0.2738
AC203535.4_FGP004	-0.272585	0.273803
GRMZM2G091245_P01	-0.272496	0.273967
GRMZM2G139714_P01	0.272249	0.274419
GRMZM2G046907_P01	-0.272064	0.274758
GRMZM2G165945_P01	-0.27161	0.275593
GRMZM2G096106_P01	-0.271592	0.275625
GRMZM2G441888_P01	-0.271465	0.275859
GRMZM2G049547_P01	-0.271456	0.275875
GRMZM2G131482_P01	-0.271182	0.276379
AC196193.3_FGP003	-0.271081	0.276564
GRMZM2G311961_P01	-0.270888	0.27692
GRMZM2G428168_P01	0.270871	0.276952
GRMZM5G885710_P01	-0.270839	0.27701
GRMZM2G036534_P01	-0.270736	0.277201
GRMZM2G136347_P01	-0.270593	0.277465
GRMZM2G404043_P01	-0.270571	0.277505
GRMZM2G379286_P01	-0.2705	0.277637
GRMZM2G055255_P01	0.270451	0.277727
GRMZM2G074395_P01	0.270333	0.277944
AC185279.3_FGP002	-0.270324	0.277961
GRMZM2G303091_P01	-0.270316	0.277976
GRMZM2G128012_P01	-0.270236	0.278123
GRMZM2G057004_P01	-0.269804	0.278923
GRMZM2G158645_P01	0.26963	0.279245
GRMZM5G831486_P01	-0.269559	0.279376
GRMZM5G814549_P01	-0.269423	0.279629
AC202985.3_FGP006	-0.269325	0.27981
GRMZM2G107557_P01	0.269309	0.279841
GRMZM2G094165_P01	-0.269305	0.279848
GRMZM2G315806_P01	-0.269243	0.279962
AC210013.4_FGP012	0.268755	0.28087
GRMZM2G045226_P01	-0.268705	0.280962
AC233879.1_FGP002	-0.268516	0.281314
GRMZM2G162893_P01	-0.268424	0.281484
GRMZM2G405699_P01	-0.268385	0.281557
GRMZM2G035202_P01	-0.268238	0.28183
GRMZM2G013934_P01	-0.268184	0.281931
GRMZM2G120173_P01	-0.268086	0.282114
GRMZM2G454018_P01	-0.267977	0.282317
GRMZM2G170532_P01	-0.267784	0.282677
GRMZM2G157350_P01	-0.267483	0.28324
GRMZM2G059618_P01	-0.266993	0.284156
GRMZM2G169398_P01	-0.26689	0.28435
GRMZM2G440533_P01	0.266859	0.284406
GRMZM2G000353_P01	0.266793	0.284531
GRMZM2G171116_P01	-0.266753	0.284606
GRMZM2G488692_P01	-0.266705	0.284695
GRMZM2G129969_P01	-0.266654	0.284791
GRMZM2G411691_P01	-0.266653	0.284792
GRMZM2G111014_P01	-0.266608	0.284878
GRMZM2G025042_P01	-0.266366	0.285331
AC212023.4_FGP004	0.266328	0.285403
GRMZM2G081114_P01	-0.266198	0.285647
GRMZM2G082972_P01	-0.266185	0.285672
GRMZM2G389285_P01	-0.266043	0.285939
GRMZM2G100260_P01	-0.265884	0.286238
GRMZM2G019363_P01	-0.265879	0.286247
GRMZM5G857871_P01	-0.265784	0.286426
GRMZM2G036557_P01	0.265503	0.286954
GRMZM2G135283_P01	-0.265425	0.2871
GRMZM5G873030_P01	-0.265411	0.287128
GRMZM2G349603_P01	-0.265149	0.287622
GRMZM2G154278_P01	0.264948	0.288001
GRMZM2G005848_P01	-0.264845	0.288195
GRMZM2G590450_P01	-0.264833	0.288218
GRMZM2G101179_P01	0.264639	0.288585
GRMZM2G055150_P01	0.264603	0.288653
GRMZM2G133919_P01	-0.264554	0.288745
GRMZM2G145895_P01	-0.264547	0.288758
GRMZM2G109586_P01	-0.264447	0.288949
GRMZM2G134308_P01	-0.264342	0.289146
GRMZM5G814335_P01	-0.264192	0.28943
GRMZM2G588618_P01	0.264047	0.289705
GRMZM2G435589_P01	0.263786	0.2902
GRMZM2G165894_P01	-0.263427	0.290881
GRMZM5G815606_P01	0.263243	0.29123
GRMZM2G119933_P01	-0.263227	0.291262
GRMZM2G174669_P01	-0.263074	0.291553
GRMZM5G813933_P01	-0.263038	0.29162
GRMZM2G363503_P01	-0.262935	0.291817
GRMZM2G056442_P01	-0.262581	0.29249
GRMZM2G172723_P01	-0.262559	0.292533
GRMZM2G176235_P01	-0.262261	0.2931
GRMZM2G399750_P01	-0.262245	0.29313
GRMZM2G126920_P01	-0.261995	0.293609
GRMZM2G131275_P01	-0.261692	0.294187
GRMZM2G044337_P01	-0.261516	0.294523
GRMZM2G107620_P01	-0.261234	0.295064
GRMZM2G052416_P01	0.260963	0.295584
AC185310.4_FGP002	-0.260558	0.296361
GRMZM2G055724_P01	-0.260495	0.296482
GRMZM2G128477_P01	0.260284	0.296887
AC234171.1_FGP001	0.260197	0.297055
GRMZM2G050982_P01	-0.260084	0.297273
GRMZM2G089631_P01	-0.259918	0.297592
GRMZM2G137980_P01	-0.259902	0.297623
GRMZM2G316113_P01	0.259754	0.297907
AC208579.3_FGP004	-0.259636	0.298136
GRMZM2G173354_P01	-0.259591	0.298222
GRMZM2G174218_P01	-0.259523	0.298353
GRMZM2G130790_P01	-0.259487	0.298423
GRMZM2G157269_P01	-0.259426	0.298539
GRMZM2G545891_P01	-0.259371	0.298646
GRMZM2G174107_P01	-0.25916	0.299053
AC205077.3_FGP003	-0.258942	0.299475
GRMZM2G121649_P01	-0.258801	0.299747
AC188710.4_FGP006	0.258629	0.30008
GRMZM2G101744_P01	-0.258516	0.300299
GRMZM2G007012_P01	-0.258493	0.300343
GRMZM2G158462_P01	-0.258492	0.300345
GRMZM2G083130_P01	-0.258383	0.300556
GRMZM2G086277_P01	-0.258186	0.300939
GRMZM2G035899_P01	-0.258164	0.300982
GRMZM2G011213_P01	-0.258047	0.301208
GRMZM2G105428_P01	0.258035	0.301231
GRMZM5G822317_P01	-0.257982	0.301334
GRMZM2G179349_P01	-0.257717	0.301848
GRMZM2G110657_P01	-0.257601	0.302074
GRMZM2G001500_P01	-0.257553	0.302166
GRMZM5G842071_P01	-0.257406	0.302452
GRMZM2G124616_P01	-0.257389	0.302486
GRMZM2G005365_P01	-0.257234	0.302788
GRMZM2G031986_P01	-0.25723	0.302796
GRMZM2G047954_P01	-0.257169	0.302913
GRMZM2G063473_P01	-0.257165	0.302922
GRMZM2G086464_P01	-0.257021	0.303202
GRMZM2G025611_P01	0.256958	0.303325
GRMZM2G079381_P01	-0.256945	0.30335
GRMZM2G143610_P01	-0.25693	0.30338
GRMZM2G149788_P01	-0.256815	0.303604
GRMZM2G002578_P01	-0.256626	0.303972
GRMZM2G077206_P01	-0.256542	0.304136
AC199541.4_FGP004	0.25616	0.304882
GRMZM2G174716_P01	-0.256039	0.305118
GRMZM5G897926_P01	-0.25599	0.305213
GRMZM2G181021_P01	-0.255907	0.305375
GRMZM2G398240_P01	-0.255803	0.30558
GRMZM2G404775_P01	-0.255739	0.305704
GRMZM2G447222_P01	-0.25566	0.30586
GRMZM2G093708_P01	-0.25565	0.305879
GRMZM2G428410_P01	-0.255379	0.306409
GRMZM2G332562_P01	0.255325	0.306515
GRMZM2G032351_P01	-0.255268	0.306627
GRMZM2G059191_P01	-0.255224	0.306714
GRMZM5G883632_P01	-0.255195	0.306769
GRMZM5G870080_P01	-0.255049	0.307056
GRMZM2G003750_P01	-0.255009	0.307134
GRMZM2G159935_P01	-0.254941	0.30727
GRMZM2G041048_P01	-0.254881	0.307387
GRMZM2G087870_P01	-0.254504	0.308128
GRMZM2G141665_P01	-0.254353	0.308424
GRMZM2G119521_P01	-0.254351	0.308427
GRMZM5G855860_P01	-0.254212	0.308702
GRMZM2G122715_P01	-0.254192	0.308741
GRMZM2G426613_P01	-0.2541	0.308923
GRMZM2G172320_P01	-0.253882	0.309351
GRMZM2G083418_P01	-0.253586	0.309934
GRMZM2G388420_P01	-0.253385	0.310333
GRMZM2G352399_P01	-0.253205	0.310687
GRMZM2G463787_P01	0.253003	0.311088
GRMZM2G150444_P01	0.252858	0.311373
GRMZM2G069106_P01	-0.252751	0.311586
GRMZM2G081077_P01	-0.252685	0.311716
GRMZM2G074368_P01	-0.252588	0.311909
GRMZM2G043695_P01	-0.252028	0.313019
GRMZM2G449033_P01	0.251985	0.313104
GRMZM2G094255_P01	-0.251902	0.313268
GRMZM2G161905_P01	-0.251849	0.313373
GRMZM2G041549_P01	0.251753	0.313565
GRMZM2G386276_P01	-0.251703	0.313665
GRMZM5G848602_P01	0.251644	0.313782
GRMZM2G469898_P01	-0.251549	0.31397
GRMZM2G087435_P01	-0.251382	0.314302
GRMZM2G386209_P01	-0.25134	0.314386
GRMZM2G105192_P01	-0.251277	0.314512
GRMZM2G122404_P01	-0.251158	0.314749
GRMZM2G130173_P01	-0.250988	0.315087
AC177899.2_FGP009	0.25096	0.315142
GRMZM2G153444_P01	-0.250707	0.315647
GRMZM2G057386_P01	0.250555	0.315951
GRMZM2G005630_P01	-0.250553	0.315955
GRMZM2G171818_P01	-0.250497	0.316067
GRMZM2G017016_P01	0.25046	0.31614
GRMZM2G093246_P01	-0.250291	0.316478
GRMZM2G064663_P01	-0.24994	0.31718
GRMZM2G123922_P01	-0.249849	0.31736
GRMZM2G360833_P01	-0.24977	0.317518
GRMZM2G110201_P01	-0.249756	0.317548
GRMZM2G156251_P01	-0.249705	0.31765
GRMZM2G012143_P01	-0.249703	0.317654
GRMZM2G030275_P01	-0.2497	0.317659
GRMZM2G456960_P01	-0.249608	0.317843
AC217050.4_FGP001	-0.249219	0.318624
GRMZM2G392101_P01	-0.248819	0.319426
GRMZM2G457003_P01	-0.248613	0.319841
GRMZM2G066885_P01	-0.248505	0.320058
GRMZM2G180399_P01	-0.248494	0.320079
GRMZM5G874575_P01	-0.248416	0.320237
GRMZM2G337706_P01	-0.248369	0.320331
GRMZM2G096391_P01	-0.248321	0.320428
GRMZM2G450602_P01	-0.248215	0.320641
GRMZM2G132811_P01	-0.24808	0.320912
GRMZM2G022266_P01	-0.247715	0.321648
GRMZM2G044113_P01	-0.24767	0.321739
GRMZM2G395039_P01	-0.247636	0.321807
GRMZM2G549568_P01	-0.247617	0.321846
GRMZM2G159777_P01	-0.247523	0.322036
GRMZM2G121456_P01	-0.247376	0.322333
GRMZM2G357923_P01	-0.247271	0.322545
GRMZM2G019746_P01	-0.247143	0.322803
GRMZM2G009591_P01	-0.24709	0.32291
GRMZM5G834303_P01	-0.246953	0.323187
GRMZM2G440258_P01	-0.246926	0.323241
GRMZM2G162755_P01	-0.246615	0.323872
GRMZM2G100020_P01	-0.246473	0.324159
GRMZM2G356748_P01	-0.24643	0.324246
GRMZM2G039900_P01	-0.246333	0.324443
GRMZM2G092475_P01	-0.246028	0.325062
GRMZM2G156218_P01	-0.245934	0.325253
GRMZM5G871457_P01	-0.24576	0.325607
GRMZM2G177070_P01	-0.245698	0.325732
GRMZM2G377487_P01	-0.245695	0.325737
GRMZM5G854301_P01	-0.245611	0.325908
GRMZM2G115839_P01	-0.245577	0.325978
GRMZM2G110908_P01	-0.245387	0.326365
GRMZM2G085885_P01	-0.244863	0.327431
GRMZM5G872639_P01	-0.244839	0.32748
GRMZM2G121458_P01	-0.244673	0.327819
GRMZM2G102948_P01	-0.244648	0.327871
GRMZM2G302002_P01	-0.244482	0.328208
AC215260.3_FGP004	-0.244374	0.328429
GRMZM2G088627_P01	0.244146	0.328894
GRMZM2G070167_P01	-0.244027	0.329138
GRMZM5G843389_P01	-0.243912	0.329373
GRMZM2G047695_P01	-0.243675	0.329857
GRMZM2G134244_P01	-0.243367	0.330489
GRMZM2G106165_P01	0.24315	0.330933
GRMZM2G132956_P01	0.243021	0.331197
GRMZM2G077333_P01	-0.242893	0.331462
GRMZM5G864412_P01	-0.242756	0.331743
GRMZM2G086069_P01	-0.242654	0.331952
GRMZM5G873519_P01	-0.242425	0.332423
GRMZM2G013724_P01	-0.242399	0.332476
GRMZM2G131708_P01	-0.242126	0.333038
GRMZM2G027043_P01	-0.242043	0.333209
GRMZM2G129792_P01	0.241799	0.333711
GRMZM2G052821_P01	-0.241763	0.333784
GRMZM2G456473_P01	-0.241383	0.33457
GRMZM5G817759_P01	-0.241296	0.334749
GRMZM5G852968_P01	-0.24128	0.334782
GRMZM2G103055_P01	-0.241235	0.334874
GRMZM2G322047_P01	0.241217	0.334911
GRMZM2G049031_P01	-0.241164	0.335022
GRMZM2G047889_P01	-0.241152	0.335045
GRMZM2G074401_P01	-0.240981	0.335399
GRMZM2G123868_P01	-0.240901	0.335565
GRMZM2G048551_P01	-0.240866	0.335637
GRMZM2G002531_P01	-0.240452	0.336494
GRMZM2G325857_P01	-0.240379	0.336646
GRMZM2G148090_P01	-0.240378	0.336647
GRMZM2G151245_P01	-0.240331	0.336744
GRMZM2G092796_P01	-0.239883	0.337673
GRMZM2G066107_P01	-0.239656	0.338145
GRMZM2G083016_P01	-0.239616	0.338229
GRMZM2G060540_P01	0.23888	0.339759
GRMZM2G465769_P01	-0.238726	0.34008
GRMZM2G084944_P01	-0.238458	0.340639
GRMZM2G363229_P01	-0.238378	0.340806
GRMZM2G307575_P01	-0.237995	0.341606
GRMZM2G029262_P01	-0.23794	0.34172
GRMZM2G469469_P01	-0.237916	0.341769
GRMZM2G152059_P01	0.237894	0.341815
GRMZM2G157716_P01	-0.237676	0.342271
GRMZM2G388234_P01	-0.237662	0.3423
GRMZM2G146395_P01	-0.237548	0.342539
GRMZM2G077307_P01	-0.23712	0.343435
GRMZM2G038882_P01	0.236995	0.343697
GRMZM2G127780_P01	-0.236908	0.34388
GRMZM2G065023_P01	-0.236855	0.343991
GRMZM2G302883_P01	0.236594	0.34454
GRMZM2G150968_P01	-0.236518	0.344697
GRMZM5G892007_P01	-0.2365	0.344737
GRMZM2G069656_P01	-0.23623	0.345303
GRMZM5G845129_P01	-0.236191	0.345385
GRMZM2G019562_P01	0.236109	0.345559
GRMZM2G095492_P01	-0.236077	0.345625
AC218006.3_FGP001	-0.235639	0.346548
GRMZM2G104613_P01	-0.235438	0.346971
GRMZM2G099816_P01	-0.235409	0.347032
GRMZM2G441953_P01	-0.235393	0.347064
AC217811.3_FGP002	-0.235172	0.347531
GRMZM2G165778_P01	-0.23489	0.348127
GRMZM2G174949_P01	-0.234888	0.348131
GRMZM2G127963_P01	-0.234813	0.34829
GRMZM2G107027_P01	0.234648	0.348638
AC198982.3_FGP006	-0.234638	0.34866
GRMZM2G317374_P01	-0.234637	0.348661
GRMZM5G883618_P01	-0.234516	0.348917
GRMZM2G147955_P01	0.234472	0.34901
GRMZM2G142922_P01	0.234204	0.349577
GRMZM2G004523_P01	-0.233733	0.350575
GRMZM2G127361_P01	-0.233349	0.35139
AC203865.3_FGP001	-0.233181	0.351746
GRMZM2G010933_P01	-0.23306	0.352004
GRMZM5G892787_P01	-0.233008	0.352114
GRMZM2G051752_P01	-0.232987	0.352158
GRMZM2G084935_P01	-0.232939	0.35226
GRMZM5G819212_P01	-0.232759	0.352644
GRMZM2G110579_P01	0.23272	0.352728
GRMZM5G837428_P01	0.232591	0.353002
GRMZM2G033236_P01	-0.232502	0.353191
GRMZM2G395114_P01	-0.232424	0.353358
GRMZM2G355523_P01	-0.23238	0.353451
AC225563.3_FGP004	-0.232297	0.353627
GRMZM2G142383_P01	-0.232018	0.354223
GRMZM2G136016_P01	-0.231871	0.354535
GRMZM2G129575_P01	-0.231834	0.354615
GRMZM2G101617_P01	-0.231484	0.355363
GRMZM5G879127_P01	-0.231402	0.355538
GRMZM5G839640_P01	-0.23139	0.355563
GRMZM2G164945_P01	-0.231085	0.356216
GRMZM2G089974_P01	-0.231004	0.356389
GRMZM2G412161_P01	-0.230749	0.356936
GRMZM2G379437_P01	-0.23056	0.35734
GRMZM2G009735_P01	-0.230471	0.35753
AC196954.2_FGP007	-0.230085	0.358359
GRMZM2G095331_P01	-0.230079	0.358372
GRMZM2G435357_P01	0.229925	0.358703
GRMZM2G154320_P01	0.229627	0.359344
GRMZM2G074844_P01	-0.22956	0.359488
GRMZM2G173000_P01	-0.229431	0.359766
GRMZM2G327059_P01	-0.229288	0.360073
GRMZM2G057630_P01	-0.229124	0.360425
GRMZM2G016558_P01	-0.229012	0.360667
GRMZM2G155329_P01	-0.228884	0.360942
GRMZM2G054938_P01	-0.228884	0.360944
GRMZM2G017666_P01	-0.228785	0.361157
GRMZM2G453474_P01	-0.228767	0.361196
GRMZM5G861420_P01	-0.228668	0.36141
GRMZM2G128466_P01	0.228562	0.361638
GRMZM2G021107_P01	-0.228494	0.361784
GRMZM2G095611_P01	-0.228447	0.361887
GRMZM2G035820_P01	-0.22832	0.36216
GRMZM5G832135_P01	-0.228274	0.36226
GRMZM5G812921_P01	-0.228223	0.362371
GRMZM2G032376_P01	-0.227963	0.362931
GRMZM2G055165_P01	-0.227848	0.363181
GRMZM2G388585_P01	-0.227732	0.363431
GRMZM2G148864_P01	-0.227725	0.363446
GRMZM2G033971_P01	0.227588	0.363743
GRMZM2G041899_P01	0.227526	0.363877
GRMZM2G037386_P01	-0.227432	0.364081
GRMZM2G137868_P01	-0.227278	0.364415
GRMZM2G181258_P01	-0.227047	0.364917
GRMZM5G809587_P01	-0.226844	0.365355
GRMZM2G128212_P01	-0.226794	0.365464
GRMZM2G422750_P01	-0.226768	0.365522
GRMZM2G356176_P01	0.226733	0.365597
GRMZM2G142093_P01	-0.2267	0.365669
GRMZM2G052100_P01	0.226547	0.366002
GRMZM2G038338_P01	-0.22641	0.366299
GRMZM2G126507_P01	0.226409	0.366302
GRMZM2G075472_P01	-0.226407	0.366305
GRMZM5G825312_P01	-0.226359	0.366409
GRMZM2G436736_P01	0.226325	0.366484
GRMZM5G883086_P01	-0.226288	0.366564
GRMZM2G006644_P01	-0.226187	0.366784
GRMZM2G376809_P01	0.226148	0.366868
GRMZM5G851546_P01	-0.226084	0.367009
GRMZM2G089721_P01	-0.226054	0.367074
GRMZM2G453617_P01	-0.226021	0.367146
AC203535.4_FGP002	0.225871	0.367473
GRMZM2G101142_P01	-0.225765	0.367702
GRMZM2G059353_P01	-0.225706	0.367832
GRMZM2G053231_P01	-0.22555	0.368172
GRMZM2G300692_P01	0.225416	0.368464
GRMZM2G320041_P01	-0.225325	0.368661
GRMZM2G421415_P01	0.225281	0.368758
GRMZM2G132472_P01	-0.225235	0.36886
GRMZM6G748721_P01	-0.225215	0.368901
GRMZM2G051512_P01	-0.22485	0.369699
GRMZM2G329293_P01	-0.224704	0.370018
GRMZM2G126772_P01	-0.2246	0.370247
GRMZM2G089507_P01	-0.224574	0.370303
GRMZM2G108228_P01	-0.224458	0.370557
GRMZM2G462613_P01	-0.224427	0.370624
GRMZM2G103843_P01	-0.224363	0.370766
GRMZM2G102456_P01	-0.224334	0.370828
GRMZM6G182520_P01	-0.224331	0.370835
GRMZM5G824877_P01	-0.223835	0.371922
GRMZM6G910544_P01	-0.22354	0.372568
GRMZM2G410865_P01	-0.22346	0.372743
GRMZM2G163154_P01	-0.223181	0.373357
GRMZM2G047187_P01	-0.223145	0.373437
GRMZM2G022686_P01	0.223085	0.373567
GRMZM2G359127_P01	-0.223036	0.373676
GRMZM2G127374_P01	-0.222997	0.37376
GRMZM2G083410_P01	-0.222945	0.373875
GRMZM2G117300_P01	-0.222548	0.37475
GRMZM2G077320_P01	-0.222389	0.3751
GRMZM2G426154_P01	-0.222308	0.375277
GRMZM2G093060_P01	-0.222259	0.375386
GRMZM2G050845_P01	-0.222157	0.375611
GRMZM2G074053_P01	-0.222135	0.375659
GRMZM2G104222_P01	-0.222113	0.375707
GRMZM2G168330_P01	-0.222004	0.375948
GRMZM5G829928_P01	-0.221856	0.376274
GRMZM2G128434_P01	-0.22173	0.376553
GRMZM2G120302_P01	-0.22162	0.376795
GRMZM2G115152_P01	-0.221479	0.377107
AC197705.4_FGP011	-0.221349	0.377395
GRMZM2G181273_P01	0.221281	0.377545
GRMZM2G178775_P01	-0.221255	0.377603
GRMZM2G040605_P01	-0.221157	0.377819
GRMZM2G113244_P01	-0.221014	0.378135
GRMZM2G038309_P01	-0.221005	0.378155
GRMZM2G154799_P01	-0.220958	0.378259
GRMZM2G083847_P01	-0.220881	0.378429
GRMZM2G008250_P01	-0.220835	0.378532
GRMZM2G453812_P01	-0.220632	0.37898
GRMZM5G888263_P01	-0.220344	0.37962
GRMZM2G375197_P01	0.220236	0.37986
GRMZM2G000333_P01	-0.220234	0.379864
GRMZM2G466984_P01	-0.220099	0.380163
GRMZM2G419514_P01	-0.219524	0.38144
GRMZM2G164563_P01	-0.219405	0.381706
GRMZM2G145085_P01	-0.219027	0.382547
GRMZM5G844094_P01	-0.219006	0.382594
GRMZM2G089618_P01	-0.218996	0.382617
GRMZM2G066005_P01	0.218992	0.382624
GRMZM2G163193_P01	-0.218983	0.382644
GRMZM2G181491_P01	-0.218959	0.382698
GRMZM2G181259_P01	-0.218936	0.38275
GRMZM2G040213_P01	-0.21884	0.382964
GRMZM5G834952_P01	0.218785	0.383085
GRMZM2G023591_P01	-0.218575	0.383554
GRMZM2G472266_P01	-0.218388	0.383972
GRMZM6G852413_P01	-0.218259	0.38426
AC217050.4_FGP007	-0.218254	0.384271
GRMZM2G104286_P01	-0.217874	0.38512
GRMZM2G034882_P01	0.217848	0.385178
GRMZM2G043277_P01	-0.217803	0.385278
GRMZM2G099086_P01	-0.217664	0.385589
GRMZM2G011314_P01	-0.21723	0.386561
GRMZM2G024733_P01	-0.216862	0.387385
GRMZM2G048085_P01	-0.216774	0.387582
GRMZM5G864424_P01	-0.21675	0.387636
GRMZM5G870316_P01	-0.216608	0.387955
GRMZM2G324860_P01	0.216507	0.388182
GRMZM2G045645_P01	-0.216404	0.388412
GRMZM2G161368_P01	0.216299	0.388648
GRMZM2G127421_P01	0.215894	0.389559
GRMZM2G389570_P01	-0.21588	0.389592
GRMZM2G050885_P01	-0.215854	0.389651
GRMZM5G826801_P01	-0.215645	0.390119
GRMZM2G105327_P01	-0.215528	0.390384
GRMZM2G158627_P01	-0.215227	0.391062
GRMZM2G118428_P01	-0.215131	0.391278
GRMZM2G055446_P01	0.215005	0.391563
GRMZM2G158662_P01	-0.214938	0.391715
AC212684.3_FGP012	0.214818	0.391984
GRMZM2G145482_P01	-0.214787	0.392054
GRMZM2G117558_P01	-0.214585	0.39251
GRMZM2G085199_P01	0.214469	0.392773
GRMZM2G158835_P01	-0.214373	0.39299
GRMZM2G031718_P01	0.214175	0.393437
GRMZM5G849211_P01	0.21379	0.394309
GRMZM2G701288_P01	0.213613	0.39471
GRMZM2G131820_P01	-0.213571	0.394804
GRMZM2G050275_P01	-0.213514	0.394933
GRMZM2G031917_P01	-0.213372	0.395257
GRMZM2G012126_P01	-0.212815	0.39652
GRMZM2G034917_P01	-0.21248	0.397281
GRMZM6G816863_P01	-0.212281	0.397734
GRMZM2G154628_P01	-0.211531	0.399442
GRMZM2G017730_P01	-0.21145	0.399628
GRMZM2G060922_P01	-0.21136	0.399832
GRMZM2G069095_P01	-0.21136	0.399833
GRMZM2G138003_P01	-0.211209	0.400177
GRMZM2G037926_P01	0.211063	0.40051
GRMZM2G140545_P01	-0.210999	0.400658
GRMZM2G015918_P01	0.210978	0.400704
GRMZM2G094831_P01	-0.210848	0.401002
GRMZM2G015040_P01	-0.210712	0.401313
GRMZM2G016236_P01	-0.210632	0.401496
GRMZM2G121960_P01	-0.210612	0.401541
GRMZM2G154422_P01	0.210408	0.402008
GRMZM2G047763_P01	-0.210314	0.402224
GRMZM2G175930_P01	-0.210275	0.402314
GRMZM2G465035_P01	-0.210237	0.402399
GRMZM2G142360_P01	-0.210198	0.402488
GRMZM2G008060_P01	-0.210163	0.40257
GRMZM2G115156_P01	-0.210128	0.402648
GRMZM2G133958_P01	-0.209899	0.403175
GRMZM2G391943_P01	-0.209844	0.4033
GRMZM2G349344_P01	-0.209598	0.403865
GRMZM2G132704_P01	-0.209498	0.404094
GRMZM2G438299_P01	0.209368	0.404393
AC196719.3_FGP002	-0.209167	0.404854
GRMZM5G831399_P01	-0.209051	0.405119
GRMZM2G440349_P01	-0.208861	0.405557
GRMZM2G087817_P01	0.208825	0.40564
GRMZM5G853723_P01	0.208787	0.405728
GRMZM5G853245_P01	-0.208629	0.40609
GRMZM2G003307_P01	-0.208554	0.406263
GRMZM2G064960_P01	-0.20851	0.406364
GRMZM2G047961_P01	-0.208472	0.406452
GRMZM2G151651_P01	0.208393	0.406634
GRMZM2G162527_P01	-0.208326	0.406788
GRMZM2G130064_P01	-0.208101	0.407307
GRMZM5G892151_P01	-0.208059	0.407402
GRMZM2G427618_P01	-0.207908	0.407752
GRMZM2G021074_P01	-0.207827	0.407938
GRMZM2G108103_P01	0.20765	0.408347
GRMZM2G151618_P01	-0.20759	0.408486
GRMZM2G178522_P01	-0.207555	0.408566
GRMZM2G158446_P01	-0.207442	0.408826
GRMZM2G100716_P01	-0.207407	0.408907
GRMZM2G037005_P01	-0.207318	0.409113
GRMZM2G356204_P01	0.206869	0.410152
GRMZM2G133121_P01	0.206726	0.410481
GRMZM2G038519_P01	-0.206725	0.410484
GRMZM2G074245_P01	0.206722	0.410491
GRMZM2G101930_P01	0.206619	0.410729
GRMZM2G135022_P01	0.206466	0.411085
GRMZM2G124307_P01	-0.206211	0.411675
GRMZM2G027972_P01	-0.206101	0.411931
GRMZM2G055960_P01	-0.205513	0.413296
GRMZM2G346693_P01	0.205363	0.413643
GRMZM2G085089_P01	-0.20514	0.414161
GRMZM5G837739_P01	-0.20506	0.414348
GRMZM2G457381_P01	-0.204757	0.415052
GRMZM2G156054_P01	-0.204595	0.415429
GRMZM2G078458_P01	-0.204582	0.415461
AC217050.4_FGP004	-0.204366	0.415964
GRMZM2G042488_P01	0.204362	0.415972
GRMZM5G856738_P01	0.204358	0.415981
GRMZM2G169929_P01	-0.203931	0.416979
GRMZM2G035574_P01	0.203738	0.417428
GRMZM5G870988_P01	0.203177	0.41874
AC234189.1_FGP003	0.203094	0.418934
GRMZM2G472658_P01	-0.202941	0.419293
GRMZM5G811053_P01	-0.202741	0.419761
GRMZM2G305048_P01	-0.202731	0.419783
GRMZM2G145480_P01	-0.202694	0.41987
GRMZM2G058923_P01	-0.20266	0.41995
GRMZM2G343688_P01	0.202451	0.42044
GRMZM2G001772_P01	0.202401	0.420556
GRMZM2G009546_P01	-0.202239	0.420938
GRMZM2G052105_P01	-0.201916	0.421694
GRMZM2G032706_P01	-0.201859	0.421828
GRMZM2G128215_P01	-0.201856	0.421837
GRMZM2G178886_P01	0.201748	0.42209
GRMZM2G113349_P01	-0.20172	0.422156
GRMZM2G139574_P01	-0.201702	0.422199
GRMZM5G817182_P01	-0.201595	0.422448
GRMZM5G876252_P01	-0.201448	0.422795
GRMZM2G022625_P01	-0.201394	0.422923
GRMZM2G464676_P01	0.201341	0.423047
GRMZM2G106931_P01	-0.20115	0.423496
GRMZM2G048537_P01	0.201146	0.423505
GRMZM5G880268_P01	-0.201097	0.42362
GRMZM2G419891_P01	0.201044	0.423745
GRMZM2G029868_P01	0.201003	0.423841
GRMZM2G368807_P01	-0.200926	0.424023
GRMZM2G084719_P01	-0.200805	0.424307
GRMZM2G168301_P01	-0.200738	0.424466
GRMZM2G077222_P01	-0.200556	0.424896
GRMZM2G424491_P01	-0.200381	0.425306
GRMZM2G065394_P01	0.200349	0.425383
GRMZM2G002220_P01	-0.200326	0.425436
GRMZM2G362368_P01	-0.200289	0.425525
GRMZM5G870342_P01	-0.200257	0.425599
GRMZM5G805134_P01	-0.199829	0.426611
GRMZM2G114702_P01	-0.199623	0.427096
GRMZM5G832672_P01	0.199571	0.42722
GRMZM2G478859_P01	-0.19952	0.427341
GRMZM2G079171_P01	-0.199472	0.427455
GRMZM2G414315_P01	-0.199466	0.427469
GRMZM2G012340_P01	-0.199306	0.427847
GRMZM5G897592_P01	-0.1993	0.427861
GRMZM2G162614_P01	-0.199285	0.427897
GRMZM2G113513_P01	0.199254	0.427969
GRMZM2G141607_P01	0.199188	0.428127
GRMZM2G166877_P01	-0.198938	0.428718
GRMZM2G419994_P01	0.19878	0.429091
GRMZM2G372440_P01	-0.198682	0.429323
GRMZM2G083356_P01	-0.198676	0.429338
GRMZM2G073192_P01	-0.198458	0.429856
GRMZM2G177145_P01	-0.198032	0.430867
GRMZM2G128518_P01	0.197743	0.431552
GRMZM2G175562_P01	-0.19766	0.431749
GRMZM2G036921_P01	-0.19733	0.432534
GRMZM2G074824_P01	0.197301	0.432605
GRMZM2G168378_P01	-0.196945	0.433452
GRMZM2G025882_P01	-0.196883	0.433599
GRMZM2G060114_P01	-0.196707	0.434018
GRMZM2G070807_P01	-0.196326	0.434928
GRMZM2G100796_P01	0.196231	0.435154
GRMZM2G078324_P01	-0.196136	0.435381
GRMZM2G062080_P01	0.1959	0.435945
GRMZM2G444075_P01	0.195889	0.435971
GRMZM2G134270_P01	0.195557	0.436764
GRMZM5G853513_P01	-0.19523	0.437546
GRMZM2G086761_P01	0.1951	0.437859
GRMZM2G105644_P01	-0.194878	0.43839
GRMZM2G134690_P01	-0.19475	0.438696
GRMZM2G147301_P01	-0.1945	0.439297
GRMZM2G095579_P01	-0.194486	0.43933
GRMZM2G172834_P01	0.19422	0.439967
GRMZM2G131154_P01	-0.194122	0.440205
GRMZM2G090642_P01	0.193906	0.440722
GRMZM2G026562_P01	0.193418	0.441896
GRMZM2G071924_P01	-0.193332	0.442102
GRMZM2G090435_P01	-0.193315	0.442143
GRMZM5G899926_P01	-0.193229	0.442351
GRMZM2G083497_P01	-0.193059	0.442759
GRMZM2G118597_P01	-0.193025	0.442842
GRMZM2G314769_P01	-0.192867	0.443223
GRMZM2G157448_P01	0.192819	0.443339
GRMZM2G137161_P01	-0.192814	0.443351
GRMZM2G074393_P01	-0.192791	0.443405
GRMZM2G012391_P01	-0.192473	0.444172
GRMZM2G073826_P01	-0.192296	0.444599
GRMZM2G099604_P01	-0.192263	0.444679
GRMZM2G017429_P01	-0.192217	0.44479
GRMZM2G121293_P01	0.192086	0.445107
GRMZM2G100116_P01	-0.191786	0.445831
GRMZM2G009344_P01	0.191366	0.446847
GRMZM2G019450_P01	-0.191275	0.447066
GRMZM2G050570_P01	-0.191237	0.447159
GRMZM2G178795_P01	0.191219	0.447203
AC193479.2_FGP002	-0.191191	0.44727
GRMZM2G040933_P01	-0.191109	0.44747
GRMZM2G007372_P01	-0.190713	0.448428
GRMZM2G046474_P01	-0.190707	0.448444
GRMZM5G821755_P01	-0.190563	0.448793
GRMZM2G097640_P01	-0.190194	0.449688
AC202439.3_FGP001	-0.190107	0.449899
GRMZM2G159404_P01	-0.189713	0.450856
GRMZM2G377341_P01	0.189698	0.450892
AC233851.1_FGP008	-0.189433	0.451536
GRMZM5G844739_P01	0.189381	0.451664
GRMZM2G171852_P01	-0.189325	0.451801
GRMZM2G023999_P01	-0.18925	0.451982
GRMZM2G100381_P01	-0.189022	0.452537
GRMZM2G337128_P01	-0.188984	0.452629
GRMZM2G062218_P01	0.188892	0.452855
GRMZM2G014099_P01	-0.188868	0.452914
GRMZM2G081180_P01	-0.188823	0.453022
GRMZM2G474531_P01	-0.188823	0.453023
GRMZM2G066524_P01	-0.188793	0.453095
GRMZM2G106061_P01	-0.188789	0.453104
GRMZM2G019251_P01	0.188707	0.453304
GRMZM2G132678_P01	0.188578	0.453619
GRMZM5G888973_P01	-0.18856	0.453665
GRMZM5G804772_P01	-0.18811	0.454762
GRMZM2G056762_P01	-0.188071	0.454857
GRMZM2G043493_P01	-0.187985	0.455066
GRMZM2G376305_P01	-0.187904	0.455264
GRMZM2G013677_P01	-0.187678	0.455818
GRMZM2G037131_P01	-0.187658	0.455866
GRMZM5G878640_P01	-0.18747	0.456326
GRMZM5G825935_P01	-0.187463	0.456342
GRMZM2G019689_P01	-0.187422	0.456442
AC212068.4_FGP005	-0.187226	0.456923
GRMZM2G386317_P01	-0.186698	0.458217
GRMZM2G443728_P01	-0.186691	0.458233
GRMZM2G388746_P01	-0.186478	0.458756
GRMZM2G371316_P01	-0.186422	0.458893
GRMZM2G092813_P01	0.18638	0.458997
GRMZM2G370332_P01	-0.18632	0.459143
GRMZM2G425072_P01	-0.186214	0.459403
GRMZM2G093210_P01	0.186177	0.459493
GRMZM2G011218_P01	-0.185994	0.459943
GRMZM2G042253_P01	-0.185835	0.460335
AC202938.3_FGP009	-0.185782	0.460465
GRMZM2G175860_P01	-0.185673	0.460733
GRMZM2G169005_P01	0.18559	0.460935
GRMZM2G129973_P01	-0.185521	0.461107
GRMZM2G046317_P01	-0.185491	0.46118
GRMZM2G133483_P01	0.18535	0.461527
GRMZM2G148867_P01	-0.185235	0.461809
GRMZM2G140288_P01	-0.185233	0.461814
GRMZM2G332368_P01	-0.185229	0.461823
GRMZM2G479546_P01	-0.185077	0.462199
GRMZM2G141273_P01	-0.185074	0.462207
GRMZM2G005456_P01	0.185042	0.462284
GRMZM2G092174_P01	-0.185028	0.462318
GRMZM2G051403_P01	-0.184962	0.462482
GRMZM2G021439_P01	0.184783	0.462923
GRMZM2G171108_P01	-0.184726	0.463063
GRMZM2G073036_P01	-0.184586	0.463407
GRMZM2G402675_P01	-0.184561	0.463468
GRMZM2G365774_P01	-0.184209	0.464337
GRMZM2G366622_P01	0.184183	0.464402
GRMZM2G399433_P01	-0.184125	0.464546
GRMZM2G000264_P01	0.184123	0.464551
GRMZM2G335242_P01	0.183842	0.465243
GRMZM5G894515_P01	-0.183627	0.465774
GRMZM2G158452_P01	-0.183386	0.46637
AC190623.3_FGP001	-0.183369	0.466412
GRMZM2G107065_P01	0.183198	0.466835
GRMZM2G319150_P01	-0.183121	0.467026
GRMZM2G302142_P01	-0.183074	0.467142
GRMZM2G124602_P01	-0.183007	0.467308
GRMZM5G805293_P01	-0.182935	0.467486
GRMZM2G134130_P01	-0.182732	0.467988
GRMZM2G006759_P01	0.182536	0.468476
GRMZM2G130018_P01	-0.182055	0.469668
GRMZM2G041373_P01	-0.181491	0.471068
GRMZM2G394968_P01	-0.181449	0.471172
GRMZM2G058948_P01	-0.181177	0.471849
AC183318.3_FGP001	0.181111	0.472014
GRMZM2G413647_P01	-0.181069	0.472118
GRMZM2G336583_P01	0.180872	0.472608
GRMZM2G101698_P01	0.18076	0.472888
GRMZM2G372632_P01	-0.180712	0.473007
GRMZM5G801074_P01	0.180696	0.473045
GRMZM2G168888_P01	-0.180538	0.47344
GRMZM2G008751_P01	0.180475	0.473598
GRMZM2G145589_P01	0.180282	0.474079
GRMZM2G083745_P01	0.180178	0.474337
GRMZM2G470673_P01	-0.180167	0.474364
GRMZM2G085117_P01	0.180098	0.474536
GRMZM2G136032_P01	0.179976	0.474841
GRMZM2G140594_P01	0.179833	0.475197
GRMZM2G063322_P01	0.179692	0.475551
GRMZM5G887575_P01	-0.179601	0.475779
GRMZM2G026020_P01	0.179562	0.475875
GRMZM2G011746_P01	-0.179393	0.476296
GRMZM2G056629_P01	-0.179303	0.476523
GRMZM2G128072_P01	-0.179235	0.476692
GRMZM2G175008_P01	0.179054	0.477144
GRMZM2G159427_P01	0.179012	0.47725
GRMZM2G140782_P01	-0.178946	0.477415
GRMZM2G114816_P01	0.178935	0.477443
GRMZM2G157369_P01	-0.178629	0.478209
GRMZM2G042080_P01	-0.178435	0.478695
GRMZM2G027001_P01	0.178355	0.478894
GRMZM2G166767_P01	-0.178336	0.478943
GRMZM2G085646_P01	-0.178255	0.479147
GRMZM2G164470_P01	-0.178191	0.479306
GRMZM2G090595_P01	-0.178177	0.479341
AC196025.3_FGP015	-0.178074	0.4796
GRMZM2G144051_P01	-0.177853	0.480153
GRMZM2G329058_P01	-0.177763	0.480379
GRMZM2G101754_P01	-0.177665	0.480624
GRMZM2G387693_P01	-0.177609	0.480765
GRMZM2G143646_P01	-0.177377	0.481348
GRMZM2G162405_P01	0.177193	0.481812
GRMZM2G145504_P01	0.177146	0.481928
GRMZM2G089291_P01	-0.17704	0.482196
GRMZM2G110109_P01	0.177035	0.482208
AC204050.4_FGP006	-0.177023	0.482238
GRMZM2G181415_P01	-0.176651	0.483175
GRMZM5G858556_P01	-0.176465	0.483643
GRMZM2G090779_P01	-0.176462	0.483649
GRMZM2G099960_P01	-0.176329	0.483985
GRMZM2G039238_P01	-0.176125	0.484498
GRMZM2G179702_P01	-0.176102	0.484558
GRMZM5G879029_P01	-0.175909	0.485044
GRMZM5G884819_P01	0.175803	0.485312
GRMZM2G019574_P01	-0.175568	0.485904
GRMZM2G100620_P01	0.175565	0.48591
GRMZM2G039711_P01	-0.175465	0.486162
GRMZM2G036916_P01	-0.175365	0.486417
GRMZM2G007441_P01	-0.175042	0.487231
GRMZM2G018006_P01	0.174613	0.488317
GRMZM5G872392_P01	0.17449	0.488628
GRMZM2G152378_P01	-0.174448	0.488733
GRMZM2G016602_P01	-0.17437	0.488932
GRMZM2G047055_P01	-0.174283	0.489151
GRMZM5G823824_P01	-0.174278	0.489165
GRMZM5G874500_P01	-0.174198	0.489366
AC204530.4_FGP006	-0.174019	0.48982
GRMZM2G314176_P01	-0.174017	0.489826
AC194878.3_FGP001	-0.174008	0.489848
GRMZM2G170612_P01	-0.173962	0.489965
GRMZM2G373023_P01	-0.173716	0.490588
GRMZM2G343972_P01	-0.173529	0.491063
AC215723.3_FGP001	0.173007	0.492387
GRMZM2G170013_P01	-0.17292	0.492609
GRMZM5G833140_P01	-0.17291	0.492633
GRMZM2G112057_P01	-0.172905	0.492647
GRMZM2G093359_P01	-0.172893	0.492676
GRMZM2G030240_P01	-0.172887	0.492693
GRMZM2G700193_P01	0.172573	0.49349
GRMZM2G174049_P01	-0.172544	0.493563
GRMZM2G411668_P01	0.172534	0.493589
GRMZM2G031239_P01	-0.172448	0.493808
GRMZM2G050186_P01	-0.172052	0.494815
GRMZM2G006468_P01	-0.172011	0.49492
GRMZM2G000674_P01	-0.171726	0.495646
AC203841.3_FGP002	0.171607	0.49595
GRMZM2G704174_P01	0.171405	0.496464
GRMZM5G888873_P01	-0.171379	0.49653
GRMZM5G898867_P01	-0.171247	0.496868
GRMZM2G325328_P01	-0.170563	0.498614
GRMZM2G352129_P01	-0.170367	0.499115
GRMZM2G114739_P01	0.170204	0.499533
GRMZM2G363982_P01	0.170042	0.499946
GRMZM2G013811_P01	-0.169984	0.500096
GRMZM2G056697_P01	0.169692	0.500843
GRMZM2G158131_P01	0.169591	0.5011
GRMZM5G812270_P01	-0.169588	0.501108
GRMZM2G700057_P01	-0.169484	0.501376
GRMZM2G108741_P01	0.169479	0.501387
GRMZM2G046472_P01	-0.169388	0.501621
GRMZM2G351292_P01	-0.169133	0.502274
GRMZM2G430411_P01	0.169083	0.502403
GRMZM2G049370_P01	-0.16901	0.50259
GRMZM5G889376_P01	0.168914	0.502837
GRMZM2G107076_P01	-0.168877	0.50293
AC203031.3_FGP002	-0.168745	0.50327
GRMZM2G090928_P01	-0.168707	0.503368
GRMZM2G092599_P01	-0.168584	0.503684
GRMZM2G081653_P01	-0.168346	0.504296
GRMZM2G004475_P01	-0.168188	0.5047
GRMZM2G374812_P01	-0.168029	0.50511
GRMZM2G113761_P01	-0.168007	0.505166
GRMZM2G087901_P01	-0.167824	0.505638
GRMZM5G817651_P01	0.167397	0.506736
GRMZM2G005082_P01	0.167071	0.507576
GRMZM2G345717_P01	0.167057	0.507613
AC213521.3_FGP005	-0.167053	0.507623
GRMZM2G107818_P01	0.166932	0.507935
GRMZM2G300348_P01	-0.166842	0.508166
GRMZM2G014833_P01	-0.166603	0.508784
GRMZM2G168167_P01	-0.166448	0.509182
GRMZM2G027847_P01	-0.166429	0.509232
GRMZM2G341253_P01	0.166315	0.509525
GRMZM2G127821_P01	-0.166253	0.509685
GRMZM2G125337_P01	-0.166082	0.510129
GRMZM2G073954_P01	0.166035	0.510249
GRMZM2G033219_P01	-0.166008	0.51032
GRMZM5G819538_P01	-0.1659	0.510599
GRMZM5G854901_P01	-0.16564	0.511269
GRMZM2G008627_P01	-0.165386	0.511928
GRMZM2G004898_P01	-0.165335	0.512059
GRMZM2G092923_P01	0.164906	0.513171
GRMZM2G134182_P01	-0.164859	0.513291
GRMZM2G429899_P01	-0.16485	0.513314
GRMZM2G073460_P01	0.164518	0.514176
GRMZM5G821433_P01	-0.164153	0.515121
GRMZM2G097106_P01	-0.164054	0.515379
GRMZM2G012717_P01	-0.163998	0.515524
GRMZM2G033356_P01	-0.163785	0.516077
GRMZM2G052654_P01	-0.163654	0.516418
GRMZM2G097605_P01	-0.163525	0.516754
GRMZM2G127683_P01	0.163474	0.516887
GRMZM2G376438_P01	-0.163162	0.517697
GRMZM2G081268_P01	-0.162869	0.51846
GRMZM2G345512_P01	-0.162757	0.518751
GRMZM2G056424_P01	-0.162723	0.518841
GRMZM2G080698_P01	0.162666	0.518988
GRMZM2G077458_P01	0.162583	0.519206
GRMZM2G065552_P01	-0.162462	0.51952
GRMZM2G030567_P01	-0.162263	0.520038
GRMZM2G099036_P01	-0.162146	0.520345
AC187551.3_FGP002	0.162048	0.520598
GRMZM5G801505_P01	0.162037	0.520628
GRMZM2G018786_P01	-0.161801	0.521243
GRMZM2G027851_P01	-0.161773	0.521316
GRMZM2G112015_P01	-0.161448	0.522166
GRMZM2G090905_P01	-0.161376	0.522353
GRMZM2G052893_P01	-0.161319	0.522502
GRMZM2G012102_P01	-0.161124	0.523012
GRMZM2G382323_P01	-0.160957	0.523447
GRMZM2G148855_P01	-0.160869	0.523678
GRMZM2G094003_P01	-0.160637	0.524284
GRMZM2G001918_P01	-0.160631	0.5243
GRMZM2G004715_P01	-0.160484	0.524685
GRMZM2G143512_P01	-0.160323	0.525107
GRMZM2G466532_P01	0.160021	0.525898
GRMZM2G141277_P01	0.159975	0.526019
AC209718.1_FGP009	0.15983	0.5264
GRMZM2G423413_P01	-0.159603	0.526995
GRMZM2G006363_P01	-0.159545	0.527146
GRMZM2G433624_P01	-0.159527	0.527193
GRMZM2G099367_P01	-0.159153	0.528175
GRMZM2G062868_P01	0.159011	0.528548
GRMZM2G144403_P01	-0.158976	0.52864
GRMZM5G845840_P01	0.158969	0.528657
GRMZM5G817111_P01	0.158855	0.528958
GRMZM2G029566_P01	-0.158417	0.530109
GRMZM2G336839_P01	-0.158376	0.530217
GRMZM2G028108_P01	-0.158355	0.530272
GRMZM2G354257_P01	-0.158284	0.530459
GRMZM2G113569_P01	-0.158098	0.530948
AC212225.3_FGP002	0.157954	0.531328
GRMZM2G057554_P01	-0.157885	0.531509
GRMZM2G347043_P01	-0.157711	0.531968
GRMZM5G855361_P01	0.15768	0.532048
GRMZM2G010328_P01	-0.157669	0.532078
GRMZM5G801307_P01	0.157658	0.532107
GRMZM2G043602_P01	-0.157596	0.53227
GRMZM2G018074_P01	-0.157445	0.532668
GRMZM2G432850_P01	-0.157378	0.532844
GRMZM2G005984_P01	-0.157169	0.533396
GRMZM2G085467_P01	-0.157143	0.533465
GRMZM2G105391_P01	-0.157083	0.533623
GRMZM2G071349_P01	-0.156966	0.53393
GRMZM2G026095_P01	-0.156947	0.533981
GRMZM2G041818_P01	0.156684	0.534675
GRMZM2G014695_P01	0.156331	0.535608
GRMZM2G167694_P01	-0.156262	0.535791
GRMZM2G060516_P01	0.156207	0.535936
GRMZM2G121356_P01	0.1562	0.535955
GRMZM2G358618_P01	-0.156066	0.536308
GRMZM2G082613_P01	-0.156032	0.536397
GRMZM2G092793_P01	-0.156	0.536483
AC233788.2_FGP003	0.155893	0.536767
GRMZM2G083763_P01	-0.155882	0.536795
GRMZM2G013176_P01	-0.155524	0.537742
GRMZM5G851929_P01	-0.155473	0.537877
GRMZM2G028736_P01	-0.155119	0.538814
GRMZM2G014458_P01	-0.154963	0.53923
GRMZM2G148404_P01	0.154892	0.539416
GRMZM2G136960_P01	-0.154737	0.539828
GRMZM2G094224_P01	-0.154567	0.540278
GRMZM2G071705_P01	-0.154529	0.54038
GRMZM2G129453_P01	-0.154374	0.540791
GRMZM5G817439_P01	0.154082	0.541567
GRMZM6G163181_P01	-0.15358	0.5429
GRMZM2G136734_P01	-0.153346	0.543521
GRMZM2G388453_P01	0.153279	0.5437
AC209377.3_FGP003	-0.153252	0.543771
GRMZM2G109885_P01	-0.15318	0.543965
GRMZM2G152105_P01	-0.152739	0.545137
GRMZM2G126656_P01	-0.152426	0.545971
GRMZM2G163407_P01	-0.152306	0.54629
GRMZM2G031504_P01	-0.152178	0.546634
GRMZM2G314026_P01	0.15214	0.546733
GRMZM2G072091_P01	-0.151742	0.547796
GRMZM2G086269_P01	-0.151507	0.548422
GRMZM2G579497_P01	0.15131	0.548949
GRMZM2G045704_P01	-0.151	0.549779
GRMZM2G515874_P01	-0.150959	0.549887
GRMZM2G168176_P01	-0.150927	0.549973
GRMZM2G104347_P01	0.150876	0.550111
GRMZM2G026927_P01	-0.150761	0.550417
GRMZM2G473147_P01	0.150747	0.550454
GRMZM2G134480_P01	-0.150687	0.550615
GRMZM2G131286_P01	-0.150568	0.550933
GRMZM2G401561_P01	0.150394	0.5514
GRMZM5G865804_P01	-0.150329	0.551573
GRMZM2G112003_P01	-0.150067	0.552276
GRMZM2G349062_P01	-0.150041	0.552345
GRMZM2G117497_P01	-0.149976	0.552519
GRMZM5G823826_P01	-0.149788	0.553022
GRMZM2G416667_P01	-0.149703	0.553251
GRMZM2G086887_P01	-0.149439	0.553958
GRMZM2G165931_P01	0.149366	0.554153
GRMZM2G111200_P01	-0.149243	0.554485
GRMZM2G171423_P01	-0.148944	0.555288
GRMZM5G876768_P01	-0.148812	0.555643
GRMZM2G091964_P01	-0.148759	0.555785
GRMZM2G010034_P01	-0.148573	0.556285
GRMZM2G010973_P01	-0.148242	0.557175
GRMZM2G078118_P01	-0.148205	0.557275
GRMZM2G134502_P01	-0.148184	0.557329
GRMZM2G021849_P01	-0.147976	0.557891
GRMZM6G303298_P01	0.147616	0.558858
GRMZM2G070500_P01	-0.147437	0.55934
GRMZM5G865543_P01	-0.146822	0.560999
GRMZM2G163471_P01	-0.146756	0.561176
GRMZM2G000741_P01	-0.146738	0.561225
GRMZM2G148772_P01	-0.146511	0.561837
GRMZM2G163761_P01	0.146355	0.56226
AC155377.1_FGP002	-0.146306	0.56239
GRMZM2G006554_P01	0.145807	0.563739
GRMZM2G091845_P01	-0.145747	0.563901
GRMZM5G819140_P01	-0.145588	0.564331
AC205130.3_FGP001	0.145453	0.564697
GRMZM2G156857_P01	-0.1454	0.56484
GRMZM2G020953_P01	0.145128	0.565576
GRMZM2G125495_P01	0.145026	0.565851
GRMZM2G102216_P01	-0.144874	0.566265
GRMZM2G169699_P01	-0.144848	0.566335
GRMZM2G423111_P01	-0.144657	0.566851
GRMZM5G811593_P01	-0.144613	0.566972
GRMZM2G178681_P01	-0.144457	0.567394
GRMZM2G092427_P01	-0.144099	0.568364
GRMZM2G150755_P01	0.14405	0.568497
GRMZM2G064023_P01	-0.144038	0.568531
GRMZM2G144638_P01	0.143995	0.568648
GRMZM2G318408_P01	-0.143661	0.569553
GRMZM2G700637_P01	-0.143501	0.569989
GRMZM2G072898_P01	-0.143425	0.570194
GRMZM2G073223_P01	-0.143196	0.570816
GRMZM2G011071_P01	0.143156	0.570926
GRMZM2G014945_P01	0.142459	0.572821
GRMZM2G071582_P01	-0.142159	0.57364
AC210013.4_FGP006	-0.141657	0.575006
GRMZM5G899120_P01	-0.141439	0.575601
GRMZM2G118959_P01	-0.141203	0.576245
GRMZM2G701564_P01	-0.141158	0.576367
AC185130.2_FGP004	0.141128	0.576449
GRMZM2G038991_P01	-0.140943	0.576956
GRMZM2G559515_P01	0.140905	0.57706
GRMZM2G019807_P01	-0.140871	0.577151
GRMZM2G092311_P01	-0.140203	0.578977
GRMZM2G140352_P01	0.140108	0.579236
GRMZM2G014106_P01	-0.139994	0.579549
GRMZM5G882427_P01	-0.139901	0.579802
GRMZM2G139855_P01	-0.139862	0.57991
GRMZM2G013302_P01	0.139756	0.5802
GRMZM2G118766_P01	0.139751	0.580212
GRMZM2G078368_P01	-0.139687	0.580389
GRMZM2G445478_P01	-0.139538	0.580795
GRMZM2G701207_P01	-0.139386	0.581213
GRMZM2G100794_P01	-0.139346	0.581321
GRMZM2G110932_P01	0.139269	0.581534
GRMZM2G407032_P01	0.139193	0.581741
GRMZM5G854880_P01	-0.139042	0.582155
GRMZM2G124434_P01	-0.138698	0.583099
GRMZM2G077981_P01	0.138694	0.583108
GRMZM2G700683_P01	0.138679	0.583151
GRMZM2G146878_P01	-0.138674	0.583164
GRMZM2G307553_P01	-0.138582	0.583416
GRMZM2G103059_P01	-0.138559	0.583478
GRMZM2G371159_P01	0.138538	0.583538
AC205484.3_FGP005	-0.138509	0.583615
AC196142.3_FGP006	0.138304	0.584178
GRMZM5G805641_P01	-0.138236	0.584365
GRMZM2G427564_P01	-0.138046	0.584886
GRMZM2G132696_P01	-0.137911	0.585258
GRMZM2G701979_P01	-0.137892	0.58531
GRMZM2G052407_P01	-0.137809	0.58554
GRMZM2G012656_P01	0.137673	0.585912
GRMZM5G895499_P01	-0.137639	0.586006
GRMZM2G159082_P01	-0.137542	0.586271
GRMZM2G035042_P01	0.137202	0.587207
GRMZM2G495677_P01	0.136979	0.58782
GRMZM2G432390_P01	-0.136895	0.588053
GRMZM2G134703_P01	-0.136793	0.588331
GRMZM2G075784_P01	-0.13673	0.588507
GRMZM2G039841_P01	-0.136721	0.588531
GRMZM2G427337_P01	0.136522	0.589079
GRMZM2G128863_P01	-0.136337	0.589587
GRMZM2G023438_P01	0.136291	0.589715
GRMZM2G119272_P01	-0.136115	0.5902
GRMZM5G825685_P01	0.13594	0.590682
GRMZM2G053726_P01	-0.135905	0.590779
GRMZM2G114399_P01	-0.13582	0.591015
GRMZM2G063001_P01	0.135725	0.591274
AC225718.2_FGP005	-0.135473	0.591972
GRMZM2G130149_P01	0.135288	0.592482
GRMZM2G119339_P01	-0.13525	0.592587
GRMZM2G143525_P01	-0.135215	0.592685
GRMZM2G479586_P01	-0.134975	0.593347
GRMZM2G052666_P01	-0.13497	0.593359
GRMZM2G086925_P01	-0.134902	0.593547
GRMZM2G075594_P01	-0.134747	0.593975
GRMZM2G406758_P01	0.134624	0.594316
GRMZM2G104325_P01	-0.134588	0.594417
GRMZM2G027695_P01	-0.13454	0.594549
GRMZM2G304436_P01	0.134312	0.595179
GRMZM2G101818_P01	-0.134038	0.595938
GRMZM2G019799_P01	0.133963	0.596145
GRMZM2G025024_P01	0.133845	0.596472
GRMZM2G099101_P01	0.133778	0.596658
GRMZM2G017328_P01	-0.133718	0.596822
GRMZM2G067646_P01	0.133462	0.597533
GRMZM5G887303_P01	0.13333	0.597898
GRMZM2G078407_P01	0.133326	0.597908
GRMZM2G172451_P01	0.133191	0.598284
GRMZM2G410318_P01	-0.133172	0.598335
GRMZM5G865959_P01	0.133042	0.598695
GRMZM5G835117_P01	-0.132409	0.600453
GRMZM2G389155_P01	0.132351	0.600614
GRMZM2G138809_P01	0.132107	0.60129
GRMZM2G160064_P01	0.132009	0.601563
GRMZM2G137151_P01	-0.131943	0.601747
GRMZM2G023970_P01	0.131702	0.602417
GRMZM2G457929_P01	-0.13159	0.602727
GRMZM2G001457_P01	-0.131518	0.602928
GRMZM2G462625_P01	-0.131497	0.602987
GRMZM2G124563_P01	0.131437	0.603153
GRMZM2G068255_P01	-0.13127	0.603617
GRMZM2G700443_P01	-0.13127	0.603618
GRMZM2G110423_P01	-0.131049	0.604232
GRMZM2G468535_P01	-0.130993	0.604388
GRMZM2G142068_P01	-0.130989	0.604399
GRMZM2G363915_P01	0.130953	0.6045
GRMZM2G420391_P01	-0.130582	0.605533
GRMZM2G158009_P01	-0.130534	0.605667
GRMZM2G091756_P01	-0.130089	0.606908
GRMZM2G167138_P01	-0.129754	0.607841
GRMZM2G009703_P01	-0.129742	0.607875
GRMZM2G135839_P01	0.129703	0.607984
GRMZM5G841053_P01	0.129683	0.60804
GRMZM2G015767_P01	0.129466	0.608646
GRMZM2G065225_P01	0.129318	0.609059
GRMZM2G358279_P01	0.129256	0.609231
GRMZM2G027107_P01	0.129111	0.609638
GRMZM2G022283_P01	0.128295	0.611917
GRMZM2G058451_P01	-0.128293	0.611922
GRMZM2G405815_P01	-0.1279	0.613022
GRMZM2G424289_P01	-0.127689	0.613613
GRMZM2G089359_P01	-0.127661	0.613692
GRMZM2G058472_P01	0.127654	0.613712
GRMZM2G132547_P01	0.127521	0.614085
GRMZM2G147727_P01	-0.127414	0.614384
AC207024.3_FGP002	-0.127397	0.614431
GRMZM2G467528_P01	-0.127359	0.61454
GRMZM2G171376_P01	-0.127338	0.614598
GRMZM5G801953_P01	0.12723	0.6149
GRMZM2G055155_P01	0.127198	0.61499
EF517601.1_FGP025	0.126897	0.615833
GRMZM2G067946_P01	0.126893	0.615844
GRMZM5G896834_P01	-0.126773	0.61618
GRMZM2G111238_P01	-0.126736	0.616285
GRMZM2G002548_P01	0.126703	0.616379
GRMZM5G847750_P01	-0.126505	0.616933
GRMZM2G364597_P01	0.126275	0.61758
GRMZM2G043776_P01	-0.126267	0.6176
GRMZM2G397247_P01	-0.126214	0.617751
GRMZM2G110681_P01	0.126068	0.618159
GRMZM2G142640_P01	-0.126056	0.618193
GRMZM2G373420_P01	-0.125858	0.618749
GRMZM2G037644_P01	-0.12575	0.619055
GRMZM6G829919_P01	0.125722	0.619131
GRMZM2G153263_P01	-0.125664	0.619294
GRMZM2G027385_P01	-0.125554	0.619605
GRMZM2G094543_P01	0.125473	0.619831
GRMZM2G006042_P01	-0.12505	0.621023
GRMZM5G850553_P01	-0.124728	0.621928
GRMZM2G093451_P01	0.124645	0.622163
GRMZM2G087146_P01	0.124614	0.622251
GRMZM2G047129_P01	-0.124124	0.623629
GRMZM2G033267_P01	-0.124082	0.623747
GRMZM2G004459_P01	0.124029	0.623897
GRMZM2G028552_P01	0.123675	0.624895
GRMZM2G313078_P01	0.123654	0.624954
GRMZM2G469012_P01	-0.123471	0.625473
GRMZM2G531858_P01	-0.123401	0.62567
GRMZM2G094723_P01	-0.123256	0.626078
GRMZM2G577979_P01	0.122921	0.627025
AC200202.2_FGP003	-0.122917	0.627035
GRMZM2G458084_P01	-0.122826	0.627291
GRMZM2G165966_P01	-0.122786	0.627406
GRMZM2G098182_P01	-0.122756	0.627491
AC208724.3_FGP001	-0.122683	0.627697
GRMZM2G425545_P01	-0.122596	0.627941
GRMZM2G143469_P01	-0.122318	0.628727
GRMZM5G864867_P01	-0.122199	0.629066
AC198731.3_FGP004	0.121257	0.631732
GRMZM2G028467_P01	-0.121051	0.632316
GRMZM2G415491_P01	-0.120855	0.632871
GRMZM2G052908_P01	0.120763	0.633132
AC219022.3_FGP003	0.120682	0.633362
GRMZM5G898445_P01	-0.120593	0.633612
GRMZM2G178887_P01	-0.12057	0.633679
GRMZM2G042164_P01	-0.120006	0.635278
GRMZM2G138984_P01	0.119937	0.635475
GRMZM2G013391_P01	-0.119865	0.635677
GRMZM2G028302_P01	-0.119857	0.635701
GRMZM2G159846_P01	0.119687	0.636183
GRMZM2G102167_P01	-0.119564	0.636533
GRMZM2G140909_P01	0.119562	0.636538
AC233888.1_FGP002	0.119549	0.636575
GRMZM2G016290_P01	-0.119532	0.636625
GRMZM2G067122_P01	0.119312	0.637251
GRMZM2G073244_P01	0.119251	0.637422
GRMZM2G035465_P01	0.119247	0.637433
GRMZM2G151993_P01	-0.119212	0.637535
GRMZM2G110622_P01	-0.119079	0.637912
GRMZM2G077744_P01	-0.119077	0.637916
GRMZM2G145775_P01	-0.119008	0.638114
AC205320.3_FGP004	0.118913	0.638384
GRMZM2G438673_P01	-0.118415	0.6398
GRMZM2G121621_P01	-0.118154	0.640544
GRMZM5G832381_P01	-0.118132	0.640606
GRMZM2G440009_P01	-0.11802	0.640925
GRMZM2G064807_P01	0.117857	0.641389
GRMZM2G462957_P01	-0.117775	0.641625
AC205850.4_FGP001	0.117771	0.641634
GRMZM2G046050_P01	-0.117727	0.641759
GRMZM2G368902_P01	-0.117697	0.641847
GRMZM2G126646_P01	-0.117581	0.642175
GRMZM2G167900_P01	0.117562	0.642231
GRMZM2G409203_P01	-0.117262	0.643085
GRMZM5G892080_P01	0.117136	0.643446
GRMZM2G027663_P01	-0.117134	0.643452
GRMZM2G105991_P01	-0.116742	0.644569
GRMZM2G048450_P01	-0.116693	0.644709
GRMZM2G047021_P01	0.11669	0.644719
GRMZM2G045005_P01	-0.116612	0.644942
GRMZM2G034302_P01	-0.116599	0.644978
GRMZM2G123838_P01	0.116559	0.645091
GRMZM2G046558_P01	-0.116446	0.645416
GRMZM2G165173_P01	-0.116219	0.646063
GRMZM2G383088_P01	-0.116094	0.646421
GRMZM5G853305_P01	0.115899	0.646978
GRMZM2G561369_P01	0.115676	0.647615
GRMZM2G463996_P01	-0.115603	0.647824
GRMZM2G018631_P01	-0.115532	0.648027
GRMZM5G872118_P01	0.11528	0.648747
GRMZM2G076526_P01	-0.115082	0.649313
GRMZM2G140299_P01	0.114936	0.649733
GRMZM2G048907_P01	-0.114836	0.65002
AC203966.5_FGP005	0.114724	0.650339
GRMZM5G830932_P01	-0.114627	0.650616
GRMZM2G368755_P01	-0.114604	0.650681
GRMZM2G005583_P01	0.114569	0.650782
GRMZM2G063864_P01	-0.114472	0.65106
EF517601.1_FGP010	-0.114356	0.651392
GRMZM2G354560_P01	-0.114298	0.651559
GRMZM5G818186_P01	0.114206	0.651822
GRMZM2G035557_P01	-0.114181	0.651893
GRMZM5G841660_P01	-0.114162	0.651948
GRMZM2G066213_P01	-0.114056	0.652252
GRMZM2G082512_P01	-0.113846	0.652854
GRMZM2G174975_P01	0.113793	0.653006
GRMZM2G100747_P01	0.113585	0.653603
GRMZM2G404443_P01	-0.113213	0.654672
GRMZM2G102915_P01	-0.113189	0.654741
GRMZM2G120234_P01	0.113065	0.655095
GRMZM2G103078_P01	0.112824	0.655788
GRMZM6G616789_P01	0.112727	0.656068
GRMZM2G006565_P01	-0.112687	0.656181
GRMZM2G094879_P01	-0.112118	0.657817
GRMZM2G018143_P01	0.11208	0.657927
GRMZM2G065088_P01	-0.112074	0.657945
GRMZM2G117872_P01	-0.112019	0.658103
GRMZM2G153527_P01	-0.111789	0.658764
GRMZM2G076631_P01	-0.111658	0.65914
GRMZM2G109062_P01	0.111634	0.659209
GRMZM2G130053_P01	-0.111535	0.659495
GRMZM2G163813_P01	-0.111405	0.659869
GRMZM2G117754_P01	-0.111229	0.660375
GRMZM2G168959_P01	-0.111208	0.660436
GRMZM2G057296_P01	0.110928	0.661243
GRMZM2G013798_P01	-0.110848	0.661475
GRMZM2G142918_P01	-0.110836	0.661509
GRMZM2G057768_P01	-0.110782	0.661663
GRMZM2G163550_P01	-0.110747	0.661764
GRMZM2G405368_P01	0.110726	0.661826
GRMZM2G032046_P01	-0.110687	0.661938
GRMZM2G095327_P01	-0.110602	0.662182
GRMZM2G389379_P01	-0.110315	0.66301
GRMZM2G175983_P01	-0.110111	0.663598
GRMZM2G037478_P01	-0.109968	0.664012
GRMZM2G026131_P01	-0.109823	0.664429
GRMZM2G165616_P01	-0.109562	0.665183
GRMZM2G170516_P01	0.109548	0.665223
GRMZM2G138200_P01	-0.109477	0.665428
GRMZM2G427531_P01	0.10925	0.666085
GRMZM2G326363_P01	-0.109243	0.666106
GRMZM2G178046_P01	-0.109208	0.666205
GRMZM2G142157_P01	-0.109108	0.666495
GRMZM2G044296_P01	0.108943	0.666971
GRMZM2G094867_P01	0.108939	0.666984
GRMZM2G160175_P01	0.108903	0.667088
GRMZM2G106338_P01	-0.108838	0.667275
GRMZM2G320099_P01	-0.108701	0.667671
GRMZM2G435627_P01	0.108678	0.667737
GRMZM2G310569_P01	-0.108492	0.668277
GRMZM2G068665_P01	0.108283	0.668879
GRMZM2G102404_P01	0.108135	0.669307
GRMZM2G341366_P01	-0.107962	0.669808
GRMZM2G177617_P01	-0.107771	0.67036
GRMZM2G042592_P01	0.107652	0.670705
GRMZM2G470461_P01	-0.107612	0.670822
GRMZM2G136469_P01	0.10747	0.671234
GRMZM5G814140_P01	0.107469	0.671235
GRMZM2G146673_P01	-0.107463	0.671253
GRMZM2G488101_P01	-0.107333	0.67163
GRMZM2G310321_P01	0.107225	0.671943
GRMZM2G421275_P01	-0.1071	0.672304
GRMZM2G153058_P01	0.107059	0.672425
GRMZM2G050485_P01	-0.106614	0.673714
AC209206.3_FGP011	-0.106402	0.674329
GRMZM2G157034_P01	-0.106374	0.67441
GRMZM2G525632_P01	-0.106256	0.674753
GRMZM2G072550_P01	0.106142	0.675084
GRMZM2G012814_P01	0.106133	0.67511
GRMZM2G065030_P01	-0.106077	0.675272
GRMZM2G137344_P01	0.105994	0.675512
GRMZM2G156890_P01	0.105947	0.675649
GRMZM5G830873_P01	-0.105931	0.675697
GRMZM2G436001_P01	-0.105901	0.675783
GRMZM2G485898_P01	0.10587	0.675874
GRMZM2G056681_P01	-0.105729	0.676284
GRMZM2G419439_P01	0.105662	0.676477
GRMZM2G108477_P01	-0.105135	0.678008
GRMZM2G437314_P01	0.10509	0.678141
GRMZM2G022359_P01	-0.105076	0.678181
GRMZM2G087063_P01	-0.1047	0.679274
AC209819.3_FGP009	0.104579	0.679627
GRMZM5G858008_P01	-0.10453	0.67977
GRMZM2G316960_P01	0.104524	0.679787
GRMZM5G863385_P01	-0.104439	0.680033
GRMZM2G096972_P01	-0.104092	0.681043
GRMZM2G090576_P01	0.103943	0.681477
GRMZM2G089767_P01	-0.103917	0.681552
GRMZM5G811022_P01	-0.103709	0.682157
GRMZM2G035517_P01	0.103607	0.682457
GRMZM2G144166_P01	-0.103599	0.682478
GRMZM2G123886_P01	-0.103131	0.683842
GRMZM2G086876_P01	-0.103101	0.683931
GRMZM2G347717_P01	0.103084	0.683981
GRMZM2G045473_P01	-0.102941	0.684398
GRMZM2G031398_P01	-0.102606	0.685373
GRMZM5G893343_P01	0.102551	0.685534
GRMZM2G371795_P01	-0.102469	0.685774
GRMZM2G030252_P01	0.102219	0.686504
GRMZM2G423137_P01	-0.102183	0.686609
GRMZM2G068963_P01	0.102088	0.686888
GRMZM2G117804_P01	-0.102033	0.687048
GRMZM2G149708_P01	-0.101827	0.687647
GRMZM5G849284_P01	-0.101824	0.687657
GRMZM2G395850_P01	0.10175	0.687874
GRMZM2G090411_P01	0.101676	0.68809
GRMZM2G150912_P01	0.101627	0.688231
GRMZM2G389645_P01	-0.101603	0.688304
GRMZM2G138190_P01	-0.101492	0.688628
GRMZM2G165063_P01	0.101427	0.688817
GRMZM2G068271_P01	-0.101344	0.689059
GRMZM5G840145_P01	-0.101335	0.689086
GRMZM2G416817_P01	-0.101219	0.689426
GRMZM2G007801_P01	-0.10105	0.689919
GRMZM2G135002_P01	-0.100917	0.690308
GRMZM2G120079_P01	-0.100765	0.690752
GRMZM2G011373_P01	0.100721	0.690881
GRMZM2G172098_P01	-0.100431	0.69173
GRMZM2G701218_P01	-0.100348	0.691975
GRMZM2G163157_P01	0.100191	0.692432
GRMZM2G023711_P01	-0.10016	0.692522
AC234175.1_FGP010	0.100106	0.692683
GRMZM2G110654_P01	-0.100096	0.69271
GRMZM2G126106_P01	-0.10004	0.692874
GRMZM2G091586_P01	-0.100028	0.69291
GRMZM2G032763_P01	0.0999692	0.693082
GRMZM2G084647_P01	-0.0999626	0.693102
GRMZM2G404888_P01	0.0999385	0.693172
GRMZM2G440005_P01	-0.099857	0.693411
GRMZM2G146437_P01	-0.0995479	0.694317
GRMZM2G300408_P01	-0.0994742	0.694533
GRMZM2G135790_P01	-0.0993128	0.695006
GRMZM2G474555_P01	-0.0991614	0.69545
GRMZM2G304952_P01	0.0991513	0.695479
GRMZM2G072280_P01	-0.0989313	0.696124
GRMZM5G829293_P01	0.0987765	0.696579
GRMZM2G173672_P01	-0.0987068	0.696783
AC209712.3_FGP002	-0.0986417	0.696974
GRMZM2G039824_P01	0.0985426	0.697265
GRMZM2G351259_P01	0.0985117	0.697355
AC226320.1_FGP002	-0.0982151	0.698226
GRMZM2G158359_P01	-0.0979628	0.698967
GRMZM2G089361_P01	-0.0979179	0.699099
GRMZM2G156174_P01	0.0977888	0.699478
GRMZM2G460416_P01	-0.0977475	0.699599
AC233935.1_FGP005	-0.0975415	0.700205
GRMZM2G176197_P01	-0.0974973	0.700334
GRMZM2G110553_P01	0.0974576	0.700451
GRMZM2G104176_P01	0.0973069	0.700894
GRMZM2G111637_P01	-0.0971356	0.701398
GRMZM2G061127_P01	0.0966711	0.702764
GRMZM2G104013_P01	-0.0966426	0.702848
GRMZM2G155368_P01	-0.096603	0.702965
GRMZM2G467123_P01	0.0964542	0.703402
GRMZM2G026715_P01	0.0963636	0.703669
GRMZM2G177937_P01	-0.0960998	0.704445
GRMZM2G057265_P01	0.0955799	0.705977
GRMZM2G576002_P01	-0.095345	0.706669
GRMZM2G104262_P01	-0.0953252	0.706728
GRMZM2G089812_P01	-0.0950707	0.707478
GRMZM2G126871_P01	-0.0948603	0.708098
GRMZM5G880710_P01	-0.0947067	0.708551
GRMZM2G396541_P01	0.0946417	0.708743
GRMZM2G048140_P01	0.0946056	0.70885
GRMZM2G099989_P01	-0.0944297	0.709369
GRMZM2G150248_P01	-0.0942973	0.709759
GRMZM2G049609_P01	-0.0940043	0.710624
GRMZM2G035592_P01	-0.0939108	0.710901
AC234166.1_FGP001	-0.0937855	0.711271
GRMZM2G107886_P01	0.0936391	0.711703
GRMZM2G153745_P01	-0.093616	0.711771
GRMZM2G359735_P01	-0.0932376	0.71289
GRMZM5G818643_P01	-0.0930832	0.713346
GRMZM2G460617_P01	0.0929794	0.713653
GRMZM2G083841_P01	-0.0929656	0.713694
GRMZM2G051567_P01	-0.0929174	0.713836
GRMZM2G470467_P01	0.092591	0.714801
GRMZM2G073943_P01	-0.0924158	0.71532
GRMZM5G805433_P01	-0.0923987	0.71537
GRMZM2G402582_P01	-0.0923861	0.715408
GRMZM2G153434_P01	-0.0921531	0.716097
GRMZM2G301926_P01	-0.0920931	0.716275
GRMZM2G178930_P01	0.0920568	0.716383
GRMZM2G410150_P01	0.0918557	0.716978
GRMZM2G066225_P01	-0.0916938	0.717457
GRMZM2G401811_P01	0.0916519	0.717582
GRMZM2G081583_P01	-0.0916269	0.717655
GRMZM2G111984_P01	-0.0915573	0.717862
GRMZM2G701004_P01	-0.0911267	0.719138
GRMZM2G335019_P01	-0.0910745	0.719292
GRMZM2G055467_P01	-0.0910502	0.719364
GRMZM2G458099_P01	0.0908103	0.720076
GRMZM2G054969_P01	0.0906311	0.720607
GRMZM2G012076_P01	0.090622	0.720634
GRMZM2G333641_P01	-0.0905455	0.720861
GRMZM2G097704_P01	0.0904586	0.721118
GRMZM5G800658_P01	-0.0903475	0.721448
GRMZM2G165248_P01	0.0902953	0.721603
GRMZM2G159110_P01	-0.0900555	0.722315
GRMZM2G148807_P01	-0.090018	0.722426
GRMZM6G423719_P01	-0.0899371	0.722666
GRMZM2G031591_P01	-0.0899061	0.722758
GRMZM2G018849_P01	-0.0894735	0.724043
GRMZM5G857303_P01	-0.0893247	0.724485
GRMZM2G431850_P01	-0.0892406	0.724734
GRMZM5G845611_P01	-0.0890081	0.725425
GRMZM5G868590_P01	0.0888666	0.725846
GRMZM2G367907_P01	-0.0887902	0.726073
GRMZM6G435553_P01	-0.0887799	0.726104
GRMZM2G084005_P01	0.0886094	0.726611
GRMZM2G025171_P01	-0.0883877	0.72727
GRMZM2G123794_P01	-0.0883556	0.727366
GRMZM2G077989_P01	0.0882136	0.727788
GRMZM2G436328_P01	-0.0881494	0.727979
GRMZM2G167668_P01	-0.0881436	0.727996
GRMZM2G024550_P01	0.0881382	0.728012
GRMZM2G064804_P01	0.0880731	0.728206
GRMZM2G053379_P01	0.0880622	0.728238
GRMZM2G066426_P01	-0.0880392	0.728307
GRMZM2G044503_P01	0.0878767	0.72879
GRMZM2G352234_P01	0.0877727	0.7291
GRMZM2G135341_P01	-0.0876253	0.729538
GRMZM2G050514_P01	-0.0876209	0.729552
GRMZM2G170896_P01	-0.0876108	0.729582
GRMZM2G022514_P01	0.0870845	0.731149
GRMZM2G022563_P01	-0.086996	0.731413
GRMZM2G150266_P01	0.0869333	0.7316
AC191804.4_FGP002	-0.0868505	0.731846
GRMZM2G052206_P01	0.0867002	0.732294
GRMZM2G016844_P01	-0.0866987	0.732299
GRMZM2G037280_P01	0.0866376	0.732481
GRMZM2G026696_P01	-0.0865844	0.732639
GRMZM2G131165_P01	-0.0865527	0.732734
GRMZM2G463280_P01	-0.0864417	0.733065
GRMZM2G004349_P01	-0.0863804	0.733248
GRMZM5G892522_P01	-0.0861423	0.733958
GRMZM2G177169_P01	-0.0861402	0.733964
GRMZM5G891698_P01	0.0860681	0.734179
GRMZM2G110587_P01	0.0860483	0.734238
GRMZM2G446218_P01	-0.0858617	0.734795
GRMZM2G120182_P01	-0.0858303	0.734888
GRMZM2G165969_P01	-0.0857038	0.735266
GRMZM2G158384_P01	0.0855441	0.735742
GRMZM2G449133_P01	0.0854261	0.736095
GRMZM5G879527_P01	0.0850674	0.737166
GRMZM2G170927_P01	0.0849295	0.737577
GRMZM5G836628_P01	-0.0848174	0.737912
GRMZM2G440198_P01	-0.0847417	0.738138
GRMZM2G030809_P01	0.0847218	0.738198
GRMZM2G475743_P01	-0.0846854	0.738306
GRMZM2G058004_P01	-0.0846635	0.738372
GRMZM2G092198_P01	-0.0844662	0.738962
GRMZM2G168416_P01	0.0843105	0.739427
GRMZM2G105283_P01	-0.0841653	0.739861
GRMZM2G073551_P01	0.0840664	0.740157
GRMZM2G029001_P01	-0.0840489	0.740209
GRMZM2G167336_P01	0.0839604	0.740474
GRMZM5G875238_P01	-0.0838794	0.740716
GRMZM2G061804_P01	-0.0838379	0.74084
AC211327.4_FGP005	-0.0837045	0.741239
GRMZM2G122139_P01	-0.0835133	0.741811
GRMZM2G135029_P01	0.0834948	0.741866
GRMZM5G829563_P01	-0.0833767	0.74222
GRMZM2G170128_P01	0.0831678	0.742845
GRMZM2G073371_P01	-0.0831256	0.742971
GRMZM2G133720_P01	-0.0829101	0.743616
GRMZM2G000610_P01	-0.0828967	0.743656
GRMZM2G167220_P01	0.0828391	0.743829
GRMZM2G053236_P01	-0.0824723	0.744927
GRMZM2G174739_P01	0.0824712	0.744931
GRMZM5G863566_P01	-0.0824602	0.744964
GRMZM2G357455_P01	-0.0823747	0.74522
GRMZM5G831621_P01	0.0823389	0.745327
GRMZM2G080507_P01	-0.0820598	0.746163
GRMZM2G467154_P01	-0.0816907	0.74727
GRMZM2G089557_P01	0.0816082	0.747517
GRMZM2G150864_P01	-0.0815549	0.747677
GRMZM2G178829_P01	0.0811704	0.74883
GRMZM2G162535_P01	0.080982	0.749395
GRMZM2G161450_P01	-0.0809375	0.749529
GRMZM2G071638_P01	-0.0808784	0.749706
GRMZM2G039891_P01	0.0807399	0.750122
GRMZM5G803638_P01	-0.0806932	0.750262
GRMZM2G084576_P01	-0.0806533	0.750382
GRMZM2G148492_P01	-0.0806272	0.75046
GRMZM2G110304_P01	0.0805759	0.750614
GRMZM5G854435_P01	-0.0805122	0.750805
GRMZM2G464013_P01	-0.0805063	0.750823
GRMZM2G443628_P01	-0.0805029	0.750833
GRMZM2G035073_P01	0.0804478	0.750999
GRMZM2G040954_P01	0.0801155	0.751997
GRMZM2G438438_P01	-0.0800067	0.752324
GRMZM2G176523_P01	0.0799769	0.752413
GRMZM2G386261_P01	0.0799375	0.752531
GRMZM2G125522_P01	0.0798308	0.752852
GRMZM2G384730_P01	-0.0794656	0.753949
GRMZM2G474258_P01	0.0793945	0.754163
GRMZM2G138870_P01	-0.079312	0.754411
GRMZM2G023257_P01	-0.0789146	0.755606
GRMZM2G149649_P01	-0.0785704	0.756641
GRMZM2G073882_P01	-0.078223	0.757687
GRMZM2G467112_P01	-0.0779401	0.758539
GRMZM2G362312_P01	-0.0778954	0.758673
GRMZM2G165137_P01	-0.0778895	0.758691
AC217841.3_FGP001	-0.0778523	0.758803
AC216795.3_FGP011	-0.0777016	0.759257
GRMZM2G151319_P01	-0.07763	0.759472
GRMZM2G154823_P01	-0.0775651	0.759668
GRMZM2G018070_P01	0.0771789	0.760832
GRMZM2G114550_P01	0.0769963	0.761382
GRMZM5G839812_P01	0.0769661	0.761473
GRMZM2G042855_P01	0.0769389	0.761555
GRMZM2G088995_P01	0.0768005	0.761972
GRMZM2G308944_P01	0.0766595	0.762397
GRMZM2G098676_P01	0.0764784	0.762943
AC210013.4_FGP011	0.0764302	0.763088
AC204887.4_FGP003	-0.0762649	0.763587
GRMZM2G396114_P01	-0.0760028	0.764378
GRMZM6G105548_P01	-0.0759294	0.764599
GRMZM2G110080_P01	-0.0758668	0.764788
GRMZM2G170595_P01	-0.0756431	0.765463
GRMZM2G082906_P01	0.0755545	0.765731
GRMZM2G079013_P01	-0.0751171	0.767051
GRMZM2G373554_P01	0.0747368	0.7682
GRMZM2G112656_P01	-0.0746652	0.768417
GRMZM2G069773_P01	-0.0746623	0.768425
GRMZM5G873382_P01	-0.0746606	0.768431
GRMZM2G162282_P01	0.0745832	0.768664
AC202041.4_FGP005	0.0744144	0.769174
GRMZM2G043441_P01	-0.0743199	0.76946
GRMZM2G081239_P01	0.0741817	0.769878
GRMZM2G039610_P01	-0.0740166	0.770377
GRMZM2G128056_P01	-0.0740042	0.770414
GRMZM2G044512_P01	0.0739947	0.770443
GRMZM2G365134_P01	-0.0738747	0.770806
GRMZM2G007915_P01	-0.0738485	0.770885
GRMZM2G072133_P01	-0.0738023	0.771025
GRMZM2G470871_P01	-0.0737691	0.771125
GRMZM2G138441_P01	-0.0735852	0.771682
GRMZM2G026523_P01	-0.0735649	0.771743
GRMZM2G049549_P01	0.0735125	0.771902
GRMZM2G078320_P01	-0.0735016	0.771935
GRMZM2G469371_P01	-0.0734267	0.772161
GRMZM2G420357_P01	0.0733567	0.772373
GRMZM2G071987_P01	-0.0733095	0.772516
GRMZM6G188781_P01	0.0732636	0.772655
GRMZM2G015571_P01	-0.0732291	0.772759
GRMZM2G475683_P01	0.0731563	0.772979
GRMZM2G019121_P01	0.0728579	0.773883
GRMZM2G029407_P01	-0.0727936	0.774077
GRMZM2G006714_P01	-0.0726366	0.774552
AC204292.4_FGP003	-0.0726248	0.774588
GRMZM2G160994_P01	-0.0723856	0.775313
GRMZM2G104070_P01	0.0723825	0.775322
GRMZM2G139624_P01	0.0723557	0.775403
GRMZM2G121128_P01	-0.0723114	0.775537
GRMZM2G129777_P01	-0.0720487	0.776333
GRMZM2G087094_P01	-0.071944	0.77665
GRMZM2G088797_P01	-0.0718426	0.776958
GRMZM2G373227_P01	-0.0717172	0.777338
GRMZM2G045581_P01	-0.0714571	0.778126
GRMZM2G050641_P01	-0.0711791	0.778969
GRMZM2G463525_P01	0.0711633	0.779017
GRMZM2G007188_P01	-0.0710546	0.779346
GRMZM2G301663_P01	0.0710176	0.779459
GRMZM2G005163_P01	0.0706679	0.780519
GRMZM2G464709_P01	0.0705369	0.780917
GRMZM2G341058_P01	0.0705349	0.780923
GRMZM2G055970_P01	-0.0704468	0.78119
GRMZM2G026203_P01	-0.07022	0.781879
GRMZM2G308356_P01	0.0701203	0.782181
GRMZM2G411790_P01	-0.070049	0.782398
GRMZM2G123646_P01	-0.0697007	0.783455
GRMZM2G393399_P01	0.0696908	0.783485
GRMZM2G132568_P01	-0.0694971	0.784073
GRMZM5G840703_P01	-0.0692604	0.784793
AC195466.3_FGP001	-0.0690821	0.785334
GRMZM2G085711_P01	0.0689236	0.785816
GRMZM2G141636_P01	-0.0688542	0.786027
GRMZM5G850015_P01	0.0686115	0.786765
GRMZM2G432176_P01	-0.068479	0.787167
GRMZM2G339699_P01	0.0684224	0.787339
GRMZM2G017355_P01	-0.0683872	0.787446
GRMZM2G562451_P01	-0.0681105	0.788288
GRMZM2G317451_P01	-0.0679997	0.788625
GRMZM2G136494_P01	0.0678726	0.789012
GRMZM2G361398_P01	-0.067794	0.789251
GRMZM2G117283_P01	-0.0672339	0.790955
AC217241.3_FGP004	-0.0671498	0.791211
GRMZM2G106588_P01	-0.0669276	0.791888
GRMZM2G049950_P01	-0.0668404	0.792153
GRMZM2G702523_P01	-0.0668356	0.792168
GRMZM2G106384_P01	-0.0666712	0.792669
AC195950.4_FGP006	0.0664033	0.793484
GRMZM2G320145_P01	0.0660549	0.794546
GRMZM2G704268_P01	-0.066026	0.794634
GRMZM2G173186_P01	-0.0660074	0.794691
GRMZM2G021256_P01	-0.0657733	0.795404
GRMZM2G141491_P01	-0.0657401	0.795506
GRMZM5G804323_P01	-0.0656515	0.795776
GRMZM2G101245_P01	0.0653769	0.796613
GRMZM2G053384_P01	0.0652356	0.797044
GRMZM2G362021_P01	0.0651816	0.797209
GRMZM2G318527_P01	0.0650697	0.79755
GRMZM2G060451_P01	0.0649897	0.797794
GRMZM2G107665_P01	0.0648931	0.798088
GRMZM2G113163_P01	-0.0648252	0.798296
GRMZM2G118628_P01	0.0645108	0.799255
GRMZM2G170992_P01	-0.064509	0.79926
GRMZM2G360624_P01	0.0644965	0.799299
GRMZM2G424147_P01	0.0643354	0.79979
GRMZM2G122787_P01	0.0643185	0.799842
GRMZM5G863766_P01	0.0642662	0.800001
GRMZM2G151962_P01	-0.064262	0.800014
GRMZM5G848692_P01	0.0637729	0.801508
GRMZM2G375999_P01	-0.0634496	0.802495
GRMZM5G801886_P01	0.0634341	0.802542
GRMZM2G312839_P01	0.0634001	0.802646
GRMZM2G070011_P01	-0.0633687	0.802742
GRMZM2G004161_P01	-0.063219	0.803199
GRMZM2G061932_P01	0.062858	0.804302
GRMZM2G003558_P01	-0.0627423	0.804656
GRMZM2G028570_P01	0.0627013	0.804781
GRMZM2G178917_P01	-0.062589	0.805125
GRMZM2G143460_P01	0.062434	0.805599
GRMZM2G306105_P01	-0.0621874	0.806353
AC201825.4_FGP007	-0.0621248	0.806544
GRMZM2G147373_P01	0.0621234	0.806548
GRMZM2G130127_P01	-0.0620006	0.806924
GRMZM2G172174_P01	0.0618122	0.8075
GRMZM5G869572_P01	-0.061749	0.807693
AC203752.5_FGP002	-0.0617457	0.807703
GRMZM2G082544_P01	0.0616821	0.807898
GRMZM2G419836_P01	0.0616798	0.807905
GRMZM2G475647_P01	-0.0615304	0.808362
GRMZM2G154211_P01	-0.0614896	0.808487
GRMZM5G821686_P01	0.0614139	0.808719
GRMZM2G168474_P01	-0.0613557	0.808897
GRMZM2G002993_P01	0.0613355	0.808959
GRMZM2G393673_P01	0.0610569	0.809811
GRMZM2G127714_P01	-0.0610177	0.809931
GRMZM2G449163_P01	0.0609518	0.810133
GRMZM2G126235_P01	-0.0608659	0.810396
GRMZM2G151853_P01	-0.0603004	0.812128
GRMZM5G827186_P01	-0.0602553	0.812266
GRMZM2G081930_P01	0.0601941	0.812453
GRMZM2G312438_P01	-0.0601798	0.812497
GRMZM2G441084_P01	0.0601229	0.812671
GRMZM2G015717_P01	0.0598214	0.813595
GRMZM2G116029_P01	0.0597124	0.813929
GRMZM2G305216_P01	0.0595714	0.814361
GRMZM2G442215_P01	0.0593364	0.815082
GRMZM2G430463_P01	-0.0593017	0.815188
GRMZM2G045401_P01	-0.0591696	0.815593
GRMZM2G131243_P01	0.0590345	0.816007
GRMZM2G050709_P01	0.0589845	0.816161
AC212225.3_FGP001	0.0587877	0.816764
GRMZM2G323261_P01	-0.0586041	0.817327
GRMZM2G094072_P01	-0.0585969	0.817349
GRMZM2G029370_P01	-0.0584057	0.817936
GRMZM2G342033_P01	0.0582158	0.818518
GRMZM2G118690_P01	0.058182	0.818622
GRMZM2G168002_P01	0.0581138	0.818832
GRMZM2G087291_P01	0.0580924	0.818897
GRMZM2G152975_P01	0.0580405	0.819056
AC214640.3_FGP003	0.0578517	0.819636
GRMZM2G064501_P01	-0.0576904	0.820131
GRMZM2G029356_P01	-0.0575709	0.820498
AC149475.2_FGP004	-0.0572847	0.821376
GRMZM5G827505_P01	-0.0572811	0.821387
GRMZM2G095663_P01	-0.0571247	0.821868
GRMZM2G024267_P01	0.0570254	0.822173
GRMZM2G438524_P01	-0.0568593	0.822683
GRMZM2G002606_P01	0.0567498	0.823019
GRMZM2G426888_P01	-0.0567481	0.823024
GRMZM5G883741_P01	-0.0567479	0.823025
GRMZM2G430027_P01	-0.0564949	0.823802
GRMZM2G048591_P01	0.0564888	0.823821
GRMZM2G445944_P01	-0.056421	0.824029
GRMZM2G032430_P01	0.0561843	0.824757
GRMZM2G007248_P01	-0.056151	0.824859
GRMZM2G099483_P01	0.0561139	0.824973
GRMZM5G800723_P01	-0.0561057	0.824999
GRMZM2G322723_P01	0.0559158	0.825582
GRMZM2G307906_P01	0.0558953	0.825645
AC194974.3_FGP005	0.0558716	0.825718
GRMZM2G371167_P01	0.0557425	0.826115
GRMZM2G022915_P01	-0.0557327	0.826145
GRMZM2G012064_P01	0.0556554	0.826383
GRMZM2G010884_P01	-0.0556289	0.826464
GRMZM2G040947_P01	-0.0554123	0.82713
GRMZM2G114469_P01	-0.0553818	0.827224
GRMZM2G474451_P01	-0.055215	0.827737
GRMZM5G875287_P01	-0.0550045	0.828384
GRMZM2G065461_P01	0.0546315	0.829532
GRMZM2G435274_P01	-0.0546163	0.829579
GRMZM2G304915_P01	-0.0543463	0.83041
GRMZM5G818631_P01	-0.0543391	0.830432
GRMZM2G367092_P01	-0.0541544	0.831
GRMZM2G016332_P01	-0.0540526	0.831314
GRMZM6G706391_P01	0.0540089	0.831448
GRMZM2G049882_P01	-0.0539848	0.831522
GRMZM2G015067_P01	0.0539117	0.831747
GRMZM2G112337_P01	0.0538075	0.832068
GRMZM2G301389_P01	-0.0537617	0.832209
GRMZM2G007354_P01	-0.0537508	0.832243
GRMZM2G010046_P01	0.0536399	0.832584
GRMZM5G826174_P01	0.0535986	0.832711
GRMZM2G146599_P01	-0.0535493	0.832863
GRMZM5G869858_P01	0.0535297	0.832924
GRMZM2G140728_P01	-0.0534498	0.83317
GRMZM2G009968_P01	-0.0533922	0.833347
GRMZM2G071076_P01	0.0533207	0.833567
GRMZM2G072999_P01	-0.0533187	0.833574
GRMZM2G161175_P01	0.0530732	0.83433
GRMZM2G428905_P01	0.0530394	0.834434
GRMZM2G082508_P01	0.0529732	0.834638
GRMZM2G050971_P01	-0.0528948	0.834879
GRMZM2G454474_P01	0.0526858	0.835523
GRMZM2G570402_P01	-0.0526515	0.835629
GRMZM2G429857_P01	-0.0524981	0.836102
GRMZM2G062499_P01	0.0524814	0.836153
GRMZM2G427603_P01	0.0524174	0.83635
GRMZM2G032684_P01	-0.0523532	0.836548
GRMZM5G840883_P01	-0.0521656	0.837127
GRMZM2G339562_P01	0.0521607	0.837142
GRMZM2G129300_P01	0.0519321	0.837847
GRMZM2G085411_P01	-0.0517866	0.838295
GRMZM2G063048_P01	0.0516811	0.83862
GRMZM2G088653_P01	-0.0514407	0.839362
GRMZM2G051842_P01	-0.0513566	0.839621
GRMZM2G107406_P01	-0.051313	0.839756
GRMZM2G421231_P01	-0.0512512	0.839946
GRMZM2G108775_P01	-0.0512209	0.84004
GRMZM2G177892_P01	-0.0511271	0.840329
GRMZM2G101391_P01	-0.0509771	0.840792
GRMZM2G088828_P01	0.050942	0.8409
GRMZM2G450166_P01	0.0509363	0.840918
GRMZM2G027232_P01	0.0508454	0.841198
GRMZM2G701193_P01	-0.0507146	0.841602
GRMZM2G076029_P01	0.0503445	0.842744
GRMZM2G055158_P01	0.0503287	0.842793
GRMZM5G817674_P01	-0.050142	0.84337
GRMZM2G116675_P01	-0.0501219	0.843432
GRMZM2G025518_P01	0.0500537	0.843642
GRMZM2G476699_P01	0.050036	0.843697
GRMZM2G062531_P01	0.0499345	0.84401
GRMZM2G067702_P01	-0.0497582	0.844554
GRMZM2G028190_P01	-0.0495628	0.845158
GRMZM2G429554_P01	-0.0493662	0.845765
GRMZM2G326116_P01	-0.0490953	0.846602
GRMZM2G177485_P01	-0.0490069	0.846875
GRMZM2G161673_P01	-0.0489109	0.847172
GRMZM2G113139_P01	-0.0488101	0.847483
GRMZM6G946111_P01	0.0488094	0.847485
GRMZM2G019641_P01	-0.0487957	0.847528
GRMZM2G507462_P01	-0.048773	0.847598
GRMZM2G463227_P01	0.0486946	0.84784
GRMZM2G124042_P01	-0.0484745	0.84852
GRMZM2G122413_P01	-0.0484092	0.848722
GRMZM2G020631_P01	0.0479924	0.850011
GRMZM2G060348_P01	0.0479365	0.850184
GRMZM5G832466_P01	0.0479132	0.850256
GRMZM2G107805_P01	-0.0478269	0.850522
GRMZM2G179677_P01	-0.0478117	0.85057
GRMZM2G024104_P01	-0.0476834	0.850966
GRMZM2G157310_P01	0.0472754	0.852228
GRMZM2G034503_P01	0.0470292	0.852989
GRMZM2G171994_P01	0.0470286	0.852991
AC198699.3_FGP004	-0.0467924	0.853722
AC191661.3_FGP001	-0.046491	0.854655
GRMZM2G176216_P01	0.0463814	0.854994
GRMZM5G856929_P01	0.0463732	0.85502
GRMZM2G068091_P01	0.0462924	0.85527
GRMZM2G036455_P01	-0.0460755	0.855941
GRMZM2G434669_P01	0.0460079	0.85615
GRMZM2G154449_P01	0.0455886	0.857449
AC204536.3_FGP006	-0.0451666	0.858755
GRMZM2G132644_P01	-0.0450833	0.859014
GRMZM2G052933_P01	0.0449368	0.859467
GRMZM2G165443_P01	-0.0447498	0.860047
GRMZM2G130477_P01	-0.044594	0.86053
GRMZM2G095464_P01	-0.0443797	0.861193
GRMZM2G081910_P01	-0.0440883	0.862097
GRMZM2G472923_P01	0.0436689	0.863397
GRMZM2G168185_P01	0.0435702	0.863703
GRMZM2G105982_P01	-0.0435216	0.863854
GRMZM2G424707_P01	-0.0433597	0.864356
GRMZM2G175989_P01	0.0432446	0.864712
GRMZM2G180947_P01	-0.0425783	0.866779
GRMZM2G156486_P01	-0.0425464	0.866878
GRMZM5G834199_P01	0.0423307	0.867547
GRMZM2G001889_P01	0.042255	0.867782
GRMZM2G465553_P01	-0.0421941	0.867971
GRMZM2G073059_P01	0.0420349	0.868465
GRMZM2G154332_P01	-0.041977	0.868645
GRMZM2G120690_P01	0.0418713	0.868973
GRMZM2G422175_P01	-0.0418492	0.869042
GRMZM2G167187_P01	0.041707	0.869483
GRMZM2G057528_P01	0.0415706	0.869906
GRMZM2G151598_P01	-0.0414977	0.870133
GRMZM2G103713_P01	0.0410755	0.871444
GRMZM2G470862_P01	0.0410723	0.871453
GRMZM2G014836_P01	-0.0409412	0.871861
GRMZM2G099995_P01	-0.0406814	0.872668
GRMZM2G036938_P01	-0.0405469	0.873085
GRMZM2G422069_P01	0.0404585	0.87336
GRMZM2G347322_P01	-0.0404018	0.873536
GRMZM2G039996_P01	-0.0403686	0.873639
GRMZM2G165485_P01	-0.0402114	0.874127
GRMZM2G035213_P01	-0.0401639	0.874275
AC233966.1_FGP001	0.0401182	0.874417
GRMZM2G013474_P01	-0.0400666	0.874577
GRMZM2G320920_P01	0.0400299	0.874691
GRMZM5G852378_P01	-0.0400152	0.874737
GRMZM2G564829_P01	0.0396971	0.875725
AC213768.2_FGP001	-0.0396336	0.875923
GRMZM2G464791_P01	-0.0394672	0.87644
GRMZM2G401029_P01	0.0393432	0.876825
GRMZM2G036940_P01	-0.0392871	0.877
GRMZM2G094558_P01	0.0391902	0.877301
GRMZM2G016176_P01	-0.0391045	0.877567
GRMZM2G308602_P01	-0.0389768	0.877964
GRMZM5G825909_P01	-0.0388749	0.878281
GRMZM2G092981_P01	-0.0388061	0.878495
GRMZM2G023275_P01	-0.0385549	0.879276
GRMZM2G152553_P01	-0.0384105	0.879725
GRMZM2G049915_P01	-0.0383011	0.880065
GRMZM2G060011_P01	-0.0378431	0.88149
GRMZM2G435771_P01	-0.0377093	0.881906
GRMZM2G459824_P01	0.0376764	0.882009
GRMZM2G121360_P01	-0.0374275	0.882783
GRMZM2G042602_P01	-0.0373483	0.883029
GRMZM2G396029_P01	0.037119	0.883743
GRMZM2G482263_P01	-0.0370972	0.883811
GRMZM2G108537_P01	0.0369302	0.88433
GRMZM2G131245_P01	0.0367939	0.884755
GRMZM2G076370_P01	0.0367297	0.884955
GRMZM2G464976_P01	0.0367165	0.884995
GRMZM2G098527_P01	-0.0366898	0.885079
GRMZM2G102737_P01	-0.036176	0.886678
GRMZM2G176133_P01	0.0361421	0.886784
GRMZM2G162356_P01	-0.0360704	0.887007
GRMZM2G090469_P01	-0.0360155	0.887178
GRMZM2G155343_P01	-0.0357899	0.88788
GRMZM2G146004_P01	0.0356331	0.888369
GRMZM2G136042_P01	0.035538	0.888665
GRMZM2G142209_P01	0.0354288	0.889005
GRMZM2G150262_P01	-0.0353263	0.889324
GRMZM2G126745_P01	0.0352945	0.889423
GRMZM2G121115_P01	0.0351479	0.88988
GRMZM2G116671_P01	-0.0351021	0.890023
GRMZM2G034773_P01	-0.0350466	0.890195
GRMZM2G080503_P01	0.035046	0.890197
GRMZM2G034417_P01	-0.0348719	0.890739
GRMZM2G004188_P01	0.0347349	0.891166
GRMZM2G164111_P01	-0.0344866	0.89194
GRMZM2G030433_P01	0.0343695	0.892305
GRMZM2G030955_P01	-0.0343092	0.892493
GRMZM2G033230_P01	-0.0343041	0.892509
GRMZM2G037064_P01	0.0342881	0.892559
GRMZM2G070867_P01	-0.0340977	0.893152
GRMZM5G805270_P01	-0.0340317	0.893358
GRMZM2G144843_P01	0.0340113	0.893421
GRMZM2G095144_P01	-0.0334455	0.895185
AC199932.4_FGP003	0.0333941	0.895345
GRMZM5G854334_P01	-0.0333695	0.895422
GRMZM2G318949_P01	0.0332674	0.89574
GRMZM2G024073_P01	-0.0331513	0.896102
GRMZM2G000603_P01	-0.0330825	0.896317
AC195807.3_FGP004	-0.0330579	0.896393
GRMZM2G147867_P01	0.0329275	0.8968
GRMZM2G041415_P01	-0.0326118	0.897785
GRMZM2G024435_P01	-0.032408	0.89842
GRMZM2G059643_P01	-0.0322833	0.898809
GRMZM2G132090_P01	-0.0322442	0.898931
GRMZM2G068392_P01	0.032204	0.899056
GRMZM2G098800_P01	-0.0321581	0.8992
GRMZM2G056547_P01	-0.0321345	0.899273
GRMZM5G812325_P01	0.031869	0.900101
GRMZM2G055754_P01	-0.0314514	0.901405
GRMZM2G139399_P01	0.0314032	0.901555
GRMZM2G323287_P01	0.0313518	0.901715
GRMZM2G029512_P01	0.0310974	0.902509
GRMZM2G443785_P01	0.0310527	0.902649
AC194878.3_FGP002	0.0309698	0.902908
GRMZM2G424873_P01	0.0308151	0.90339
GRMZM2G083470_P01	-0.0307643	0.903549
GRMZM2G052685_P01	0.0306223	0.903992
GRMZM2G129175_P01	0.0306205	0.903998
GRMZM2G144662_P01	-0.0302304	0.905216
GRMZM5G866223_P01	0.030153	0.905457
GRMZM2G138029_P01	-0.0300999	0.905623
GRMZM5G871423_P01	0.0300682	0.905722
GRMZM2G038335_P01	0.0299818	0.905992
GRMZM2G042664_P01	-0.0297918	0.906585
GRMZM2G071087_P01	-0.0297378	0.906754
GRMZM5G898817_P01	0.0296649	0.906981
GRMZM2G046776_P01	0.0295743	0.907264
GRMZM2G312026_P01	0.0295156	0.907447
GRMZM2G050628_P01	0.0295037	0.907485
GRMZM2G042027_P01	-0.0294438	0.907672
GRMZM2G111756_P01	0.0292275	0.908347
GRMZM2G147268_P01	-0.0290565	0.908882
GRMZM2G000777_P01	-0.0289037	0.909359
GRMZM6G577626_P01	0.0288329	0.90958
AC197575.3_FGP005	-0.0288084	0.909656
GRMZM2G413290_P01	-0.0287484	0.909844
GRMZM2G447857_P01	-0.0286493	0.910153
GRMZM2G093022_P01	0.028374	0.911014
GRMZM2G064352_P01	0.0282928	0.911267
GRMZM2G119921_P01	-0.0281705	0.911649
GRMZM2G065839_P01	-0.028111	0.911835
GRMZM2G463504_P01	-0.0280511	0.912022
GRMZM2G140033_P01	0.0280364	0.912069
GRMZM2G457424_P01	-0.0275547	0.913574
GRMZM2G425728_P01	-0.0275025	0.913737
GRMZM2G354502_P01	0.0274576	0.913877
GRMZM2G009060_P01	0.0273202	0.914307
GRMZM2G112830_P01	-0.0273048	0.914355
GRMZM2G122807_P01	-0.0272363	0.914569
GRMZM2G390099_P01	0.0267565	0.916069
GRMZM2G111113_P01	-0.026589	0.916592
GRMZM2G128935_P01	-0.0265103	0.916839
GRMZM2G321404_P01	0.0264486	0.917032
GRMZM2G087918_P01	0.0263331	0.917393
GRMZM2G444623_P01	0.025829	0.918969
GRMZM2G306919_P01	0.0256804	0.919434
GRMZM2G393671_P01	0.0254736	0.920081
GRMZM5G845404_P01	0.0253897	0.920343
GRMZM2G138008_P01	0.0250847	0.921297
GRMZM2G008528_P01	0.0250252	0.921483
GRMZM5G892723_P01	-0.0249075	0.921851
GRMZM2G126361_P01	-0.0246412	0.922685
GRMZM2G084160_P01	0.0245922	0.922838
GRMZM2G153119_P01	0.024514	0.923083
GRMZM2G156126_P01	0.0244337	0.923334
GRMZM5G862219_P01	-0.0244311	0.923342
GRMZM2G116840_P01	-0.0243079	0.923728
GRMZM2G075796_P01	-0.024111	0.924344
GRMZM5G852833_P01	0.0239376	0.924886
GRMZM2G107901_P01	-0.0237216	0.925562
GRMZM2G087226_P01	-0.0237055	0.925613
GRMZM2G462417_P01	-0.0236375	0.925826
GRMZM2G156713_P01	-0.0235669	0.926047
GRMZM2G133718_P01	-0.023546	0.926112
GRMZM2G056143_P01	-0.0233328	0.926779
GRMZM2G129957_P01	-0.0232738	0.926964
GRMZM5G806818_P01	0.0228081	0.928422
AC214531.3_FGP004	-0.0227888	0.928482
GRMZM5G849767_P01	0.0227858	0.928492
GRMZM2G377589_P01	-0.0227742	0.928528
GRMZM2G173315_P01	-0.0227103	0.928728
GRMZM2G341621_P01	0.0226977	0.928768
AC185422.3_FGP005	0.0224724	0.929473
GRMZM2G017022_P01	0.0224556	0.929526
GRMZM2G041631_P01	-0.0221191	0.930579
GRMZM2G117108_P01	-0.0217385	0.931771
GRMZM2G329580_P01	0.0217383	0.931771
AC217553.3_FGP009	0.0215979	0.932211
GRMZM2G054405_P01	0.0213512	0.932984
GRMZM6G785877_P01	-0.0213066	0.933124
GRMZM2G704417_P01	-0.021106	0.933752
GRMZM2G169207_P01	0.0208769	0.93447
GRMZM2G002863_P01	-0.0207981	0.934716
GRMZM2G079342_P01	-0.0206452	0.935195
GRMZM2G031311_P01	-0.0206445	0.935198
GRMZM2G165769_P01	-0.0205042	0.935637
GRMZM2G060079_P01	0.0204363	0.93585
GRMZM2G113873_P01	0.0203226	0.936206
GRMZM2G084134_P01	-0.0203197	0.936215
GRMZM2G076537_P01	0.0202043	0.936577
AC206283.3_FGP003	-0.0200877	0.936942
GRMZM2G169617_P01	0.0200859	0.936948
GRMZM2G154048_P01	-0.0200244	0.93714
GRMZM2G146677_P01	-0.0199288	0.93744
GRMZM2G132593_P01	0.0197294	0.938065
GRMZM2G129405_P01	0.0196892	0.938191
GRMZM2G061206_P01	0.0195726	0.938556
GRMZM2G347956_P01	-0.0194215	0.93903
GRMZM2G370405_P01	-0.0191075	0.940014
GRMZM2G138995_P01	-0.019039	0.940228
GRMZM2G172369_P01	-0.0188622	0.940782
GRMZM2G049541_P01	-0.01882	0.940915
GRMZM2G336909_P01	-0.0187339	0.941185
GRMZM2G006144_P01	-0.0185805	0.941665
GRMZM2G038291_P01	-0.0185409	0.94179
GRMZM5G839112_P01	-0.0183561	0.942369
GRMZM2G165355_P01	0.0183046	0.94253
GRMZM2G122337_P01	0.0182748	0.942624
GRMZM2G021879_P01	0.0179967	0.943495
GRMZM2G112914_P01	-0.0179097	0.943768
GRMZM2G130109_P01	0.0178667	0.943903
GRMZM2G177715_P01	0.0178121	0.944074
GRMZM2G043275_P01	-0.0175926	0.944762
GRMZM2G050697_P01	-0.0173467	0.945533
GRMZM2G095964_P01	-0.0173044	0.945666
GRMZM2G171333_P01	-0.0171923	0.946018
GRMZM5G843007_P01	-0.0171217	0.946239
GRMZM2G127168_P01	0.0170572	0.946441
GRMZM2G045433_P01	-0.0169886	0.946656
GRMZM2G077541_P01	0.0169848	0.946668
GRMZM5G821304_P01	-0.016848	0.947097
GRMZM2G517421_P01	-0.0167207	0.947496
GRMZM2G178892_P01	-0.0166656	0.947669
GRMZM2G046065_P01	-0.0164872	0.948228
GRMZM2G304212_P01	0.0164648	0.948299
GRMZM2G130912_P01	0.0163958	0.948515
GRMZM2G321747_P01	0.0163162	0.948765
AC206764.4_FGP001	0.0162651	0.948925
GRMZM5G825759_P01	0.0162565	0.948952
GRMZM2G062186_P01	0.0160584	0.949573
GRMZM2G129954_P01	-0.0159891	0.949791
GRMZM5G899787_P01	0.0157304	0.950602
GRMZM2G310868_P01	0.0154953	0.95134
GRMZM2G414844_P01	0.0154231	0.951566
GRMZM2G170812_P01	0.0153624	0.951757
GRMZM2G036336_P01	0.0151704	0.952359
GRMZM2G113159_P01	-0.0150952	0.952595
GRMZM5G805350_P01	-0.0150897	0.952612
GRMZM2G047762_P01	-0.0150797	0.952643
GRMZM5G807444_P01	-0.0149924	0.952917
GRMZM5G868027_P01	-0.0149889	0.952928
GRMZM2G140223_P01	-0.0149778	0.952963
GRMZM2G068947_P01	0.0148578	0.95334
GRMZM2G048497_P01	0.0147953	0.953536
GRMZM2G309970_P01	-0.0145294	0.95437
GRMZM2G083119_P01	-0.0143723	0.954863
GRMZM2G474534_P01	0.014287	0.95513
GRMZM5G896178_P01	0.0142092	0.955374
GRMZM2G134450_P01	-0.0140808	0.955777
GRMZM2G050748_P01	-0.0140242	0.955955
GRMZM2G104237_P01	0.0138876	0.956383
GRMZM2G059314_P01	-0.013855	0.956486
GRMZM2G341304_P01	0.013767	0.956762
GRMZM2G466224_P01	-0.0134891	0.957634
GRMZM2G452695_P01	0.0134661	0.957706
GRMZM2G105473_P01	0.0133776	0.957984
GRMZM2G026186_P01	-0.0133225	0.958157
GRMZM2G146847_P01	-0.0133094	0.958198
GRMZM2G401040_P01	0.0127251	0.960032
GRMZM2G085577_P01	0.0126466	0.960278
GRMZM2G448656_P01	0.0126054	0.960408
AC190743.3_FGP012	-0.0125206	0.960674
GRMZM2G129783_P01	0.0124412	0.960923
GRMZM2G131575_P01	-0.0120794	0.962058
GRMZM2G150260_P01	0.0119266	0.962538
GRMZM2G127173_P01	-0.0116833	0.963302
GRMZM2G159554_P01	-0.011679	0.963315
GRMZM2G385787_P01	0.0114962	0.963889
GRMZM2G031724_P01	0.0114636	0.963991
GRMZM2G096683_P01	-0.0111685	0.964918
GRMZM2G423476_P01	0.0105803	0.966764
GRMZM2G164482_P01	0.0100096	0.968556
GRMZM2G075018_P01	-0.00993871	0.968779
GRMZM2G167387_P01	-0.0099218	0.968832
GRMZM2G021846_P01	-0.00987123	0.968991
GRMZM2G013563_P01	0.00956782	0.969943
GRMZM2G068294_P01	-0.00952902	0.970065
GRMZM2G132101_P01	0.00939858	0.970475
GRMZM2G108959_P01	-0.00936868	0.970569
GRMZM2G063827_P01	0.00922772	0.971011
GRMZM2G335280_P01	0.00919943	0.9711
GRMZM2G429759_P01	-0.00893367	0.971935
GRMZM2G084928_P01	-0.00891692	0.971987
GRMZM2G113127_P01	-0.00862031	0.972919
GRMZM2G464510_P01	-0.00849986	0.973297
GRMZM2G007514_P01	0.00834043	0.973798
GRMZM2G034511_P01	0.00832605	0.973843
GRMZM2G003090_P01	0.00821664	0.974187
GRMZM2G121878_P01	-0.00780775	0.975471
GRMZM2G129737_P01	0.00775555	0.975635
GRMZM2G179106_P01	0.00767157	0.975899
GRMZM2G352412_P01	0.0076344	0.976015
GRMZM2G173162_P01	-0.00761344	0.976081
GRMZM2G120533_P01	-0.00718788	0.977418
GRMZM2G036631_P01	-0.00711524	0.977646
GRMZM2G136364_P01	0.00710193	0.977688
GRMZM2G448368_P01	0.00701827	0.977951
GRMZM2G175076_P01	0.00699089	0.978037
GRMZM2G051697_P01	0.00638074	0.979953
GRMZM2G012879_P01	-0.00629805	0.980213
GRMZM2G038512_P01	0.00625118	0.98036
AC218148.2_FGP008	-0.00603277	0.981046
AC200101.4_FGP002	0.0054855	0.982765
GRMZM2G343449_P01	-0.00543578	0.982921
GRMZM2G022926_P01	0.00542637	0.982951
GRMZM5G887716_P01	-0.00533249	0.983246
GRMZM2G448174_P01	0.0053032	0.983338
GRMZM2G179521_P01	0.00527842	0.983416
GRMZM2G417715_P01	0.00518106	0.983722
GRMZM2G012999_P01	-0.00486415	0.984717
GRMZM2G107218_P01	-0.0045546	0.98569
GRMZM2G461783_P01	0.00453498	0.985751
GRMZM2G093815_P01	-0.00442736	0.986089
GRMZM2G458548_P01	-0.00429522	0.986505
GRMZM2G565940_P01	0.00417566	0.98688
GRMZM2G179693_P01	-0.00385258	0.987895
GRMZM2G004131_P01	0.00384503	0.987919
GRMZM2G165209_P01	0.00376564	0.988168
GRMZM2G042666_P01	-0.00362281	0.988617
GRMZM2G087180_P01	0.0035667	0.988793
GRMZM5G803556_P01	-0.00354125	0.988873
AC217499.3_FGP003	-0.0035161	0.988952
GRMZM2G140150_P01	0.00350312	0.988993
GRMZM2G012183_P01	0.00346208	0.989122
GRMZM5G849107_P01	-0.00343967	0.989193
GRMZM2G161315_P01	0.00339654	0.989328
GRMZM5G893397_P01	0.00337915	0.989383
GRMZM2G129031_P01	-0.00327366	0.989714
GRMZM2G054252_P01	0.00312532	0.99018
GRMZM2G004259_P01	-0.00311651	0.990208
GRMZM2G024345_P01	-0.00306456	0.990371
GRMZM2G024657_P01	-0.00300124	0.99057
GRMZM2G319760_P01	-0.00278224	0.991258
GRMZM2G062470_P01	-0.00258311	0.991884
GRMZM2G474407_P01	0.00251369	0.992102
GRMZM2G120296_P01	-0.00217137	0.993177
GRMZM2G096171_P01	0.00215119	0.993241
AC195892.2_FGP002	-0.00207349	0.993485
GRMZM2G104299_P01	-0.00186562	0.994138
AC210205.3_FGP008	0.00185691	0.994165
GRMZM2G077886_P01	-0.00174945	0.994503
GRMZM2G403609_P01	0.00107297	0.996629
GRMZM2G096370_P01	0.000616233	0.998064
GRMZM2G007939_P01	0.000447217	0.998595
GRMZM2G166407_P01	0.000394503	0.99876
GRMZM2G323024_P01	0.000286654	0.999099
GRMZM2G148374_P01	-0.000157235	0.999506
GRMZM2G020514_P01	-0.486704	0.0405314
GRMZM5G841920_P01	-0.468171	0.050059
GRMZM2G046743_P01	0.452389	0.0594299
GRMZM2G148930_P01	-0.43131	0.0739193
GRMZM2G071264_P01	-0.422924	0.0803534
GRMZM2G064831_P01	0.406882	0.0937893
GRMZM5G869532_P01	-0.406143	0.0944451
GRMZM2G003028_P01	0.354683	0.14868
GRMZM2G068352_P01	-0.348405	0.156514
GRMZM2G169365_P01	-0.339808	0.167694
GRMZM5G899239_P01	-0.332877	0.177092
GRMZM2G304108_P01	-0.327369	0.184809
GRMZM2G065967_P01	0.324981	0.188223
GRMZM2G160231_P01	-0.324366	0.189109
GRMZM5G880628_P01	-0.304448	0.219315
GRMZM5G810054_P01	0.303834	0.220291
GRMZM5G851328_P01	-0.302685	0.22213
GRMZM2G346346_P01	-0.301069	0.22473
GRMZM2G368799_P01	0.299724	0.22691
GRMZM5G814035_P01	-0.29966	0.227014
GRMZM2G113844_P01	0.297658	0.230285
GRMZM2G020411_P01	0.288329	0.245925
GRMZM2G075336_P01	-0.281309	0.258124
GRMZM2G425708_P01	-0.278225	0.263601
GRMZM2G082527_P01	0.273491	0.272148
GRMZM2G108214_P01	0.273097	0.272869
GRMZM2G164542_P01	-0.271473	0.275844
GRMZM2G154574_P01	-0.269061	0.2803
GRMZM2G042453_P01	-0.267496	0.283216
AC233960.1_FGP003	0.266127	0.28578
GRMZM5G893597_P01	-0.258484	0.300362
GRMZM2G015136_P01	0.253808	0.309497
GRMZM2G086476_P01	-0.248953	0.319157
GRMZM2G433433_P01	0.24074	0.335898
GRMZM2G047684_P01	0.240297	0.336816
GRMZM2G165217_P01	0.235655	0.346513
GRMZM2G460866_P01	-0.234518	0.348913
GRMZM5G825557_P01	0.225388	0.368526
GRMZM2G176182_P01	0.223877	0.371828
GRMZM2G139066_P01	-0.223105	0.373523
GRMZM2G462081_P01	-0.221718	0.376579
GRMZM2G424323_P01	-0.21578	0.389815
GRMZM2G036708_P01	-0.215062	0.391434
GRMZM2G171045_P01	-0.213451	0.395077
GRMZM5G864363_P01	0.212738	0.396695
AC209374.4_FGP002	-0.207389	0.40895
GRMZM2G124490_P01	-0.202618	0.420048
GRMZM2G046804_P01	-0.199172	0.428165
GRMZM5G886521_P01	0.193269	0.442255
GRMZM2G327782_P01	-0.19272	0.443578
GRMZM2G149051_P01	0.190359	0.449287
GRMZM2G034065_P01	-0.183497	0.466096
GRMZM2G011951_P01	-0.171351	0.496602
GRMZM5G839014_P01	0.168026	0.505116
GRMZM2G176910_P01	0.165113	0.512633
GRMZM2G107395_P01	0.157349	0.53292
GRMZM2G420733_P01	0.157211	0.533285
GRMZM2G147532_P01	0.155313	0.538301
GRMZM2G413113_P01	-0.153983	0.54183
GRMZM2G166572_P01	0.152437	0.545941
GRMZM2G066293_P01	0.151905	0.547362
GRMZM2G057882_P01	0.150764	0.550409
GRMZM2G341166_P01	0.150645	0.550729
GRMZM2G471670_P01	0.148722	0.555883
GRMZM2G427822_P01	-0.147195	0.559993
AC211327.4_FGP006	0.145139	0.565548
EF517601.1_FGP001	-0.143172	0.570883
GRMZM5G893726_P01	0.141075	0.576593
GRMZM2G114255_P01	-0.130161	0.606708
GRMZM2G359397_P01	-0.125945	0.618507
GRMZM2G158248_P01	0.122836	0.627266
GRMZM2G156585_P01	-0.115854	0.647106
GRMZM2G180328_P01	0.110472	0.662557
GRMZM2G105498_P01	-0.098357	0.69781
GRMZM2G180205_P01	0.0982372	0.698161
GRMZM2G000623_P01	0.0972038	0.701197
GRMZM2G148884_P01	0.0957974	0.705336
GRMZM2G115008_P01	-0.0901549	0.72202
GRMZM2G177724_P01	-0.0838261	0.740875
GRMZM2G008513_P01	0.0827509	0.744093
GRMZM2G083477_P01	0.0803409	0.75132
GRMZM2G176430_P01	0.0797228	0.753177
GRMZM2G125308_P01	0.0786491	0.756405
GRMZM2G179732_P01	-0.0764044	0.763166
GRMZM2G162941_P01	-0.0725579	0.774791
GRMZM2G398795_P01	0.062303	0.805999
GRMZM2G162374_P01	0.0587918	0.816751
GRMZM5G898006_P01	-0.0485988	0.848136
GRMZM2G178279_P01	0.04463	0.860418
GRMZM2G086904_P01	0.0446028	0.860502
GRMZM5G800359_P01	-0.0423996	0.867334
GRMZM2G025448_P01	0.0412962	0.870758
GRMZM2G047347_P01	-0.0410525	0.871515
AC217271.3_FGP001	0.0354148	0.889049
GRMZM2G027183_P01	-0.0321814	0.899127
GRMZM5G824600_P01	-0.0293213	0.908054
GRMZM2G412869_P01	-0.0234858	0.9263
GRMZM2G317330_P01	-0.0230157	0.927772
GRMZM5G873291_P01	-0.0230078	0.927797
GRMZM5G842508_P01	-0.0226352	0.928963
GRMZM2G579719_P01	0.020089	0.936938
AC203966.5_FGP001	-0.0118968	0.962631
GRMZM2G434161_P01	-0.0117201	0.963186
GRMZM2G122762_P01	-0.0111239	0.965058
GRMZM5G860761_P01	-0.00867785	0.972738
GRMZM2G163683_P01	-0.718464	0.000782796
GRMZM5G896120_P01	-0.712815	0.000899586
AC184133.3_FGP001	-0.686393	0.0016566
GRMZM2G319865_P01	-0.667241	0.00248557
GRMZM2G079774_P01	-0.65797	0.00299511
GRMZM2G019177_P01	-0.647769	0.00365174
GRMZM2G346168_P01	-0.642946	0.00400089
GRMZM2G042295_P01	-0.637063	0.00446316
GRMZM2G025200_P01	-0.636235	0.00453158
GRMZM5G837170_P01	-0.614755	0.00662882
GRMZM2G017703_P01	-0.613455	0.00677741
GRMZM2G474039_P01	-0.603717	0.00797819
GRMZM2G380341_P01	-0.597563	0.00882173
GRMZM2G396212_P01	-0.588473	0.0101974
GRMZM2G326783_P01	-0.577182	0.0121403
GRMZM2G006207_P01	-0.567505	0.014031
GRMZM2G018873_P01	-0.563717	0.0148319
GRMZM2G700249_P01	-0.562103	0.015184
GRMZM2G114332_P01	-0.558263	0.0160484
GRMZM2G063659_P01	-0.555815	0.0166196
GRMZM2G452170_P01	-0.550368	0.0179479
GRMZM2G079583_P01	-0.548424	0.0184418
AC210046.4_FGP002	-0.548247	0.0184873
GRMZM2G045660_P01	-0.54676	0.018873
GRMZM2G428251_P01	-0.54538	0.0192367
GRMZM2G099340_P01	-0.539434	0.0208669
GRMZM2G398458_P01	-0.534271	0.0223686
GRMZM2G109720_P01	-0.533738	0.0225284
GRMZM2G146920_P01	-0.529806	0.0237344
GRMZM2G089815_P01	-0.527853	0.0243522
GRMZM5G876003_P01	-0.526927	0.0246494
GRMZM2G031213_P01	-0.524077	0.0255818
GRMZM2G031210_P01	-0.517518	0.0278322
GRMZM2G374068_P01	-0.511239	0.0301275
GRMZM5G884972_P01	-0.508001	0.0313671
GRMZM2G175126_P01	-0.507214	0.0316744
AC149818.2_FGP001	-0.505616	0.0323054
AC204539.4_FGP002	-0.503112	0.0333133
GRMZM2G142834_P01	-0.503086	0.0333237
GRMZM2G141999_P01	-0.502023	0.0337592
GRMZM2G127846_P01	-0.499383	0.0348592
GRMZM2G158531_P01	-0.499145	0.0349599
GRMZM2G127360_P01	-0.497808	0.0355283
AC215201.3_FGP002	-0.496969	0.0358891
GRMZM2G138541_P01	-0.496913	0.0359131
GRMZM2G055705_P01	-0.492283	0.0379549
GRMZM2G548517_P01	-0.490831	0.038613
GRMZM2G365736_P01	-0.489657	0.0391513
GRMZM2G050941_P01	-0.489054	0.0394305
GRMZM2G461948_P01	-0.487383	0.0402107
GRMZM2G358667_P01	-0.485197	0.04125
GRMZM2G448633_P01	-0.485108	0.0412929
GRMZM2G448931_P01	-0.484483	0.0415938
GRMZM2G064853_P01	-0.482782	0.0424213
GRMZM2G380889_P01	-0.481857	0.042877
GRMZM2G133721_P01	-0.479528	0.0440399
GRMZM2G109914_P01	-0.479492	0.0440582
GRMZM2G704388_P01	-0.477999	0.0448167
GRMZM2G088753_P01	-0.477138	0.0452585
GRMZM2G098088_P01	-0.476749	0.0454593
GRMZM5G899366_P01	-0.476007	0.0458436
GRMZM2G076826_P01	-0.475704	0.0460014
GRMZM2G143210_P01	-0.472734	0.0475702
GRMZM2G153945_P01	-0.4713	0.048342
GRMZM2G016827_P01	-0.47048	0.0487877
GRMZM5G803880_P01	-0.470111	0.0489894
GRMZM2G179071_P01	-0.469316	0.0494255
GRMZM2G480712_P01	-0.466916	0.0507606
GRMZM2G389233_P01	-0.466902	0.0507682
GRMZM2G119511_P01	-0.465734	0.0514277
AC177897.2_FGP002	-0.465175	0.051746
GRMZM2G088533_P01	-0.458644	0.0555709
GRMZM2G070446_P01	-0.454377	0.0581823
GRMZM2G165788_P01	-0.4504	0.0606983
GRMZM2G131389_P01	-0.449087	0.0615465
GRMZM2G143664_P01	-0.448297	0.0620608
GRMZM2G441511_P01	-0.447965	0.0622784
GRMZM2G171552_P01	-0.447634	0.0624954
GRMZM2G305406_P01	-0.445291	0.0640486
GRMZM2G154016_P01	-0.445038	0.0642177
AC203535.4_FGP008	-0.443855	0.0650144
GRMZM2G152415_P01	-0.443038	0.0655688
GRMZM2G359559_P01	-0.436456	0.0701637
GRMZM2G116616_P01	-0.435869	0.0705847
GRMZM2G022582_P01	-0.43541	0.0709156
GRMZM2G078275_P01	-0.434947	0.0712498
GRMZM2G344566_P01	-0.433903	0.0720087
GRMZM2G009154_P01	-0.433696	0.0721599
GRMZM5G811220_P01	-0.432074	0.0733524
GRMZM2G499197_P01	-0.428495	0.0760346
GRMZM2G448957_P01	-0.428242	0.0762274
GRMZM2G043414_P01	-0.426443	0.0776054
GRMZM2G478417_P01	-0.426377	0.0776559
GRMZM2G178817_P01	-0.426259	0.0777468
GRMZM2G364068_P01	-0.425449	0.0783741
GRMZM2G124417_P01	-0.421457	0.0815194
GRMZM2G120661_P01	-0.42097	0.0819091
GRMZM2G135706_P01	-0.418479	0.0839255
GRMZM2G424020_P01	-0.415893	0.0860565
GRMZM2G471253_P01	-0.415641	0.0862663
GRMZM2G134027_P01	-0.414886	0.0868969
GRMZM2G311465_P01	-0.414669	0.0870783
GRMZM2G050481_P01	-0.411261	0.0899707
GRMZM2G303431_P01	-0.410793	0.0903733
GRMZM2G370797_P01	0.410637	0.0905082
GRMZM2G076705_P01	-0.410201	0.0908849
GRMZM2G332752_P01	-0.409772	0.0912563
GRMZM2G417583_P01	-0.409375	0.0916012
GRMZM2G017959_P01	-0.407633	0.093126
GRMZM2G360860_P01	-0.407334	0.09339
GRMZM2G419290_P01	-0.406995	0.0936893
GRMZM2G046733_P01	-0.404087	0.0962873
GRMZM2G399495_P01	-0.403672	0.0966623
GRMZM2G089288_P01	-0.403115	0.0971667
GRMZM2G464363_P01	-0.402342	0.0978704
GRMZM2G100060_P01	-0.402076	0.0981133
GRMZM2G469839_P01	-0.401144	0.0989688
GRMZM2G020843_P01	-0.400144	0.099892
GRMZM2G010861_P01	-0.397408	0.102449
GRMZM5G868764_P01	-0.397375	0.10248
GRMZM2G000052_P01	-0.397241	0.102607
GRMZM2G114653_P01	-0.396956	0.102876
GRMZM2G417485_P01	-0.396614	0.1032
GRMZM5G876960_P01	-0.394051	0.105651
GRMZM5G815803_P01	-0.39332	0.106357
GRMZM2G055462_P01	-0.393028	0.106641
GRMZM2G142939_P01	-0.390724	0.108894
GRMZM2G055437_P01	-0.390063	0.109547
GRMZM2G020582_P01	-0.389203	0.110401
GRMZM2G040158_P01	-0.388549	0.111052
GRMZM2G579382_P01	-0.388419	0.111182
GRMZM5G874665_P01	-0.388167	0.111435
GRMZM2G126502_P01	-0.387476	0.112129
GRMZM2G146111_P01	-0.386224	0.113393
GRMZM2G125387_P01	-0.384483	0.115169
GRMZM2G462062_P01	-0.383637	0.116038
GRMZM5G827690_P01	-0.382332	0.11739
GRMZM2G486527_P01	-0.381721	0.118026
GRMZM2G433117_P01	-0.380791	0.118999
GRMZM2G177061_P01	-0.378868	0.12103
GRMZM2G050625_P01	-0.378112	0.121834
GRMZM2G122488_P01	-0.376943	0.123086
GRMZM2G063632_P01	-0.376293	0.123786
GRMZM2G006661_P01	-0.375078	0.125102
GRMZM2G018245_P01	-0.37276	0.12764
GRMZM2G175676_P01	-0.372046	0.128429
GRMZM2G454124_P01	-0.371894	0.128597
GRMZM2G479362_P01	-0.371612	0.12891
GRMZM2G472087_P01	-0.370933	0.129665
GRMZM5G825695_P01	-0.370771	0.129846
GRMZM2G029038_P01	-0.367446	0.133594
GRMZM2G077488_P01	-0.367056	0.134038
GRMZM2G111616_P01	-0.365864	0.135403
GRMZM2G318299_P01	0.365814	0.135461
GRMZM5G893619_P01	-0.365693	0.1356
GRMZM2G456547_P01	-0.365395	0.135943
GRMZM2G057301_P01	-0.363847	0.137734
GRMZM2G169329_P01	-0.36214	0.13973
GRMZM2G150743_P01	-0.360087	0.142155
GRMZM5G855337_P01	0.35996	0.142307
GRMZM2G016583_P01	-0.359618	0.142713
GRMZM2G019209_P01	-0.358079	0.144556
GRMZM2G118587_P01	-0.357767	0.144931
GRMZM2G003754_P01	-0.357678	0.145039
GRMZM2G096143_P01	-0.355493	0.147688
GRMZM2G093944_P01	-0.354788	0.14855
GRMZM2G107756_P01	-0.353719	0.149865
GRMZM5G859028_P01	-0.352498	0.151375
GRMZM2G152824_P01	-0.352264	0.151665
GRMZM2G164249_P01	-0.351715	0.152349
GRMZM2G175054_P01	-0.350536	0.153823
GRMZM2G104024_P01	-0.349191	0.155518
GRMZM2G435661_P01	-0.347942	0.157103
GRMZM2G139813_P01	-0.345899	0.159719
GRMZM2G132882_P01	-0.344313	0.16177
GRMZM2G171539_P01	-0.343847	0.162376
AC204940.3_FGP007	-0.340375	0.16694
GRMZM2G076723_P01	0.339773	0.167741
GRMZM2G099238_P01	-0.339415	0.168218
GRMZM2G026532_P01	-0.338871	0.168944
GRMZM2G010791_P01	-0.337234	0.171144
GRMZM2G013519_P01	-0.33708	0.171352
GRMZM5G861959_P01	-0.336887	0.171613
GRMZM2G057724_P01	0.336399	0.172274
GRMZM5G851909_P01	-0.336138	0.172628
GRMZM2G066939_P01	-0.335257	0.173826
GRMZM5G813206_P01	-0.334681	0.174613
GRMZM2G362850_P01	-0.334557	0.174783
GRMZM2G131954_P01	-0.334327	0.175098
GRMZM2G388576_P01	-0.334028	0.175508
GRMZM2G425430_P01	-0.332687	0.177356
GRMZM2G128308_P01	-0.332654	0.177401
GRMZM2G326064_P01	-0.332169	0.178072
GRMZM2G133998_P01	-0.331043	0.179638
AC212035.3_FGP008	-0.330913	0.179819
GRMZM2G344985_P01	-0.330856	0.179899
GRMZM2G076398_P01	-0.330342	0.180617
AC211786.3_FGP003	-0.328778	0.182814
GRMZM2G175874_P01	-0.327218	0.185024
GRMZM2G085123_P01	-0.326714	0.185742
GRMZM2G493312_P01	-0.326691	0.185774
GRMZM2G418899_P01	-0.326479	0.186077
GRMZM2G171600_P01	-0.325624	0.1873
GRMZM2G142705_P01	-0.325442	0.187562
GRMZM2G180249_P01	-0.323565	0.190268
GRMZM2G016756_P01	-0.323232	0.19075
GRMZM2G425920_P01	-0.322794	0.191388
GRMZM2G132913_P01	-0.322127	0.192359
GRMZM5G838319_P01	-0.321985	0.192566
GRMZM2G025936_P01	-0.321768	0.192883
GRMZM2G058141_P01	-0.321337	0.193514
GRMZM2G401291_P01	-0.320968	0.194055
GRMZM6G587571_P01	-0.320439	0.194833
GRMZM2G049432_P01	-0.319486	0.196239
GRMZM2G153087_P01	-0.319435	0.196315
GRMZM2G454718_P01	-0.319171	0.196705
GRMZM2G028218_P01	-0.318351	0.197922
GRMZM2G041352_P01	-0.317399	0.199341
GRMZM2G175253_P01	-0.316232	0.20109
GRMZM2G114131_P01	-0.316095	0.201296
GRMZM5G840054_P01	-0.31606	0.201348
GRMZM2G028640_P01	-0.315912	0.20157
GRMZM2G010211_P01	-0.315809	0.201726
GRMZM2G168252_P01	-0.315178	0.202678
GRMZM5G849918_P01	-0.314938	0.203041
GRMZM2G313321_P01	0.313041	0.205922
GRMZM2G107128_P01	-0.312411	0.206886
GRMZM2G137458_P01	-0.311889	0.207687
GRMZM2G303575_P01	0.310439	0.20992
GRMZM2G392513_P01	-0.310031	0.210551
GRMZM2G003576_P01	-0.308827	0.212422
GRMZM2G349983_P01	-0.308269	0.213291
AC166636.1_FGP008	0.307408	0.21464
GRMZM2G419782_P01	-0.306281	0.216411
GRMZM2G347270_P01	-0.306225	0.2165
GRMZM2G408834_P01	-0.306213	0.216518
GRMZM5G836471_P01	-0.305724	0.217291
GRMZM2G094738_P01	-0.305329	0.217916
GRMZM2G062042_P01	-0.304871	0.218641
GRMZM2G078440_P01	-0.304695	0.218921
GRMZM2G129806_P01	-0.303309	0.22113
GRMZM2G002748_P01	-0.303194	0.221315
GRMZM2G154678_P01	-0.303152	0.221381
GRMZM2G010488_P01	0.302342	0.22268
GRMZM2G007795_P01	0.300158	0.226207
GRMZM2G165387_P01	0.299949	0.226546
GRMZM2G113064_P01	-0.299917	0.226597
GRMZM2G059299_P01	-0.299689	0.226968
GRMZM2G327189_P01	-0.299568	0.227164
GRMZM5G808605_P01	-0.299397	0.227442
GRMZM5G804972_P01	-0.299147	0.22785
GRMZM2G059012_P01	-0.299017	0.228062
GRMZM2G043758_P01	-0.298842	0.228347
GRMZM2G420910_P01	-0.297984	0.229751
GRMZM2G344416_P01	-0.296767	0.231751
GRMZM5G874201_P01	-0.296755	0.23177
GRMZM2G100096_P01	-0.296403	0.232351
GRMZM2G180254_P01	-0.295692	0.233527
GRMZM2G439819_P01	-0.294256	0.235913
GRMZM5G879913_P01	-0.288916	0.244921
GRMZM2G039017_P01	0.288818	0.245088
GRMZM2G156162_P01	-0.288026	0.246443
GRMZM2G035282_P01	0.28595	0.250016
GRMZM2G037485_P01	0.285851	0.250188
GRMZM2G031551_P01	-0.285616	0.250596
GRMZM2G071387_P01	-0.285363	0.251033
GRMZM2G005293_P01	0.28536	0.251039
GRMZM2G146778_P01	-0.285049	0.251578
GRMZM2G017966_P01	-0.28443	0.252654
GRMZM2G054224_P01	-0.283981	0.253436
GRMZM2G052279_P01	-0.28395	0.25349
GRMZM2G157210_P01	-0.280461	0.259623
GRMZM2G103742_P01	-0.280448	0.259646
GRMZM2G083984_P01	-0.279795	0.260804
GRMZM2G005339_P01	-0.27949	0.261345
GRMZM2G012585_P01	-0.279424	0.261463
GRMZM2G097620_P01	-0.279119	0.262005
GRMZM2G102550_P01	-0.27746	0.264971
GRMZM2G148993_P01	-0.276224	0.267193
GRMZM5G824221_P01	-0.274597	0.270136
GRMZM2G001905_P01	-0.273533	0.272072
GRMZM2G382603_P01	0.273183	0.272711
GRMZM2G317189_P01	-0.27259	0.273795
GRMZM5G811223_P01	-0.272439	0.274071
GRMZM2G131334_P01	-0.272278	0.274365
GRMZM2G018971_P01	-0.271818	0.27521
GRMZM2G463918_P01	-0.271281	0.276197
GRMZM2G114036_P01	-0.268312	0.281693
GRMZM2G114820_P01	-0.268131	0.282031
GRMZM5G815077_P01	0.266878	0.284371
GRMZM2G028014_P01	0.266846	0.284432
GRMZM2G156129_P01	-0.266643	0.284812
GRMZM2G075563_P01	0.266636	0.284824
GRMZM2G064139_P01	-0.266397	0.285274
GRMZM2G163440_P01	0.26543	0.287092
GRMZM2G346877_P01	-0.264896	0.288099
GRMZM2G392076_P01	-0.264763	0.28835
GRMZM2G305332_P01	-0.264464	0.288916
GRMZM2G039383_P01	-0.263889	0.290004
GRMZM2G452444_P01	-0.262986	0.29172
GRMZM2G102711_P01	-0.262721	0.292224
GRMZM2G039362_P01	-0.262695	0.292272
GRMZM2G142030_P01	-0.260615	0.296251
GRMZM2G097170_P01	-0.258506	0.300319
GRMZM2G030914_P01	-0.258416	0.300493
GRMZM2G015923_P01	-0.256454	0.304307
GRMZM2G318956_P01	0.254579	0.307979
GRMZM6G734131_P01	0.254214	0.308698
GRMZM2G316223_P01	-0.252895	0.3113
GRMZM2G053420_P01	-0.252751	0.311585
GRMZM2G427418_P01	-0.25191	0.313254
GRMZM2G054998_P01	-0.251323	0.314419
GRMZM2G415310_P01	-0.250975	0.315112
GRMZM2G378515_P01	-0.24995	0.317158
GRMZM2G455306_P01	-0.249706	0.317647
GRMZM2G061884_P01	-0.249178	0.318706
GRMZM2G307690_P01	-0.248838	0.319388
GRMZM5G844329_P01	-0.248793	0.319479
GRMZM2G110742_P01	-0.247672	0.321734
GRMZM2G027665_P01	0.247448	0.322188
GRMZM2G164569_P01	-0.245522	0.326091
GRMZM2G050674_P01	-0.244618	0.32793
GRMZM2G361108_P01	-0.244142	0.328903
GRMZM2G113378_P01	0.242159	0.33297
GRMZM2G143718_P01	-0.241162	0.335024
GRMZM2G301399_P01	-0.240628	0.33613
GRMZM2G153232_P01	-0.240059	0.337309
GRMZM2G112801_P01	-0.239699	0.338055
GRMZM2G150804_P01	-0.239454	0.338565
GRMZM2G132301_P01	-0.23893	0.339655
GRMZM5G823248_P01	-0.238342	0.34088
GRMZM2G063723_P01	-0.236731	0.34425
GRMZM5G895672_P01	-0.235872	0.346055
GRMZM2G306859_P01	-0.233652	0.350746
GRMZM2G096389_P01	-0.233295	0.351505
GRMZM2G443843_P01	0.232966	0.352204
GRMZM2G035636_P01	0.229506	0.359603
GRMZM2G049785_P01	-0.227499	0.363937
GRMZM2G078696_P01	-0.227482	0.363972
AC190560.2_FGP002	-0.226412	0.366294
AC191273.3_FGP003	0.226249	0.36665
GRMZM2G301868_P01	-0.225801	0.367624
GRMZM2G519736_P01	-0.22422	0.371077
GRMZM5G842942_P01	-0.223778	0.372046
AC233979.1_FGP008	0.223494	0.372668
GRMZM2G146015_P01	-0.223297	0.373102
GRMZM2G125976_P01	-0.222416	0.37504
GRMZM2G123866_P01	-0.221359	0.377373
GRMZM2G179793_P01	-0.221349	0.377394
GRMZM2G388045_P01	-0.221075	0.378
GRMZM2G000816_P01	-0.220565	0.37913
GRMZM2G412021_P01	-0.220319	0.379676
GRMZM2G037334_P01	-0.219644	0.381173
GRMZM2G052339_P01	-0.218826	0.382995
GRMZM5G879570_P01	-0.218484	0.383756
GRMZM2G126096_P01	-0.217494	0.38597
GRMZM2G438448_P01	-0.217434	0.386103
GRMZM2G080390_P01	-0.217088	0.386879
GRMZM2G101533_P01	-0.217002	0.38707
GRMZM2G322344_P01	-0.215837	0.389688
GRMZM2G317455_P01	-0.215466	0.390524
GRMZM2G100118_P01	-0.215366	0.390749
GRMZM2G107987_P01	0.21362	0.394694
GRMZM5G840471_P01	-0.212736	0.396698
GRMZM2G440882_P01	0.212201	0.397916
GRMZM2G111802_P01	-0.212165	0.397998
GRMZM2G127521_P01	-0.21209	0.398168
GRMZM2G430526_P01	-0.212075	0.398202
GRMZM2G083022_P01	0.212017	0.398335
GRMZM2G415729_P01	-0.211916	0.398566
GRMZM2G379773_P01	-0.210164	0.402566
GRMZM5G812246_P01	-0.208171	0.407145
GRMZM2G417954_P01	-0.207446	0.408817
GRMZM2G151425_P01	-0.207307	0.409138
GRMZM2G156958_P01	-0.205828	0.412563
GRMZM2G106092_P01	-0.205611	0.413068
GRMZM5G863097_P01	-0.204801	0.414951
GRMZM2G061742_P01	-0.204415	0.415848
GRMZM2G104291_P01	-0.204358	0.415981
GRMZM2G122420_P01	-0.204163	0.416436
GRMZM2G156684_P01	-0.203808	0.417264
GRMZM2G095643_P01	0.202652	0.419968
AC213398.3_FGP006	-0.20245	0.420442
GRMZM5G813111_P01	0.2014	0.422907
GRMZM2G054870_P01	-0.201017	0.423809
GRMZM2G028821_P01	-0.1979	0.431179
GRMZM5G810016_P01	-0.197176	0.432902
GRMZM2G082502_P01	0.197036	0.433236
GRMZM2G100741_P01	0.196872	0.433626
GRMZM2G007190_P01	-0.196835	0.433714
GRMZM2G352619_P01	-0.196376	0.434809
GRMZM5G816552_P01	-0.19628	0.435038
GRMZM5G869635_P01	0.195995	0.435719
GRMZM2G003784_P01	-0.195385	0.437175
GRMZM2G043119_P01	-0.195022	0.438046
GRMZM5G854948_P01	-0.193968	0.440573
GRMZM2G110395_P01	-0.193073	0.442725
GRMZM2G072645_P01	-0.192854	0.443254
GRMZM2G046297_P01	0.192115	0.445035
GRMZM2G162388_P01	-0.190032	0.450081
GRMZM2G041068_P01	-0.189884	0.450442
GRMZM2G076031_P01	-0.188034	0.454946
GRMZM5G800159_P01	-0.18758	0.456057
GRMZM2G166897_P01	0.18681	0.457941
GRMZM2G467147_P01	-0.185519	0.46111
GRMZM2G180654_P01	-0.184869	0.462711
GRMZM5G843336_P01	0.183744	0.465486
GRMZM5G809087_P01	0.182744	0.467959
GRMZM2G468747_P01	-0.181471	0.471119
GRMZM2G079022_P01	0.181358	0.471399
GRMZM2G333045_P01	0.180203	0.474275
GRMZM5G874568_P01	-0.178771	0.477853
GRMZM2G034197_P01	0.178025	0.479723
GRMZM5G848542_P01	0.177284	0.481583
GRMZM2G149122_P01	-0.176982	0.482342
GRMZM2G428201_P01	-0.176766	0.482884
GRMZM2G389510_P01	-0.175773	0.485386
GRMZM2G050214_P01	-0.173903	0.490114
GRMZM2G007053_P01	-0.172095	0.494707
GRMZM2G122595_P01	-0.171755	0.495572
GRMZM2G432615_P01	-0.171501	0.49622
GRMZM2G068575_P01	-0.170396	0.499041
GRMZM2G056671_P01	0.169589	0.501107
GRMZM2G064015_P01	-0.16928	0.501898
GRMZM2G071208_P01	-0.169024	0.502554
GRMZM2G098079_P01	-0.16902	0.502565
GRMZM2G087472_P01	0.168472	0.503971
GRMZM2G369371_P01	0.16825	0.504541
GRMZM2G126986_P01	-0.167959	0.505289
GRMZM2G119498_P01	-0.167805	0.505685
AC149828.2_FGP004	0.166481	0.509098
GRMZM2G176641_P01	0.166198	0.509828
GRMZM2G111939_P01	0.165486	0.511668
GRMZM2G083258_P01	0.164891	0.513209
GRMZM2G321153_P01	-0.164412	0.51445
GRMZM2G479665_P01	-0.162402	0.519677
GRMZM2G167088_P01	-0.161784	0.521288
GRMZM2G125095_P01	-0.161393	0.522308
GRMZM2G032863_P01	-0.160954	0.523456
GRMZM2G007754_P01	-0.160835	0.523768
GRMZM2G406043_P01	-0.160701	0.524118
GRMZM2G008464_P01	-0.159512	0.527233
GRMZM2G351239_P01	-0.158898	0.528844
GRMZM2G097180_P01	0.157264	0.533144
GRMZM2G111232_P01	0.155541	0.537699
GRMZM2G114899_P01	0.155335	0.538243
GRMZM2G459110_P01	0.15472	0.539874
GRMZM2G104894_P01	-0.154572	0.540265
GRMZM2G137968_P01	-0.154328	0.540913
GRMZM2G002396_P01	-0.154229	0.541176
GRMZM2G396927_P01	0.153722	0.542523
GRMZM2G454889_P01	-0.153629	0.542769
GRMZM2G340601_P01	-0.153207	0.543892
GRMZM2G452717_P01	-0.152062	0.546941
GRMZM5G851862_P01	-0.150478	0.551174
GRMZM2G421750_P01	-0.149388	0.554095
GRMZM2G010471_P01	-0.148994	0.555152
GRMZM2G144146_P01	0.148927	0.555334
GRMZM2G064708_P01	-0.148525	0.556413
GRMZM2G171807_P01	-0.147072	0.560323
GRMZM2G343225_P01	-0.14701	0.560492
GRMZM5G858599_P01	-0.146046	0.563094
GRMZM2G090603_P01	0.145995	0.56323
GRMZM2G336718_P01	-0.145876	0.563553
GRMZM2G436804_P01	-0.145451	0.564704
GRMZM5G807838_P01	0.14534	0.565004
GRMZM2G006530_P01	-0.144665	0.56683
GRMZM2G133183_P01	0.144216	0.568047
GRMZM2G010061_P01	0.143672	0.569525
GRMZM2G031827_P01	0.142234	0.573435
GRMZM2G013583_P01	-0.140815	0.577304
GRMZM2G168760_P01	-0.140217	0.578938
GRMZM2G400602_P01	0.139654	0.580479
GRMZM2G162012_P01	-0.138942	0.582428
GRMZM2G157027_P01	-0.138488	0.583674
GRMZM2G052170_P01	-0.138472	0.583719
GRMZM2G104425_P01	0.138307	0.584171
GRMZM2G073931_P01	0.138056	0.58486
GRMZM2G150866_P01	-0.13715	0.58735
GRMZM2G421500_P01	-0.135951	0.590652
GRMZM2G703217_P01	-0.135665	0.591442
GRMZM2G134205_P01	0.133392	0.597727
GRMZM2G329119_P01	0.132758	0.599483
GRMZM2G476902_P01	-0.13217	0.601117
GRMZM2G455476_P01	-0.132101	0.601309
GRMZM2G318780_P01	-0.132006	0.601571
GRMZM2G373329_P01	0.129701	0.60799
GRMZM2G083504_P01	-0.12812	0.612407
GRMZM2G324172_P01	-0.127416	0.614378
GRMZM2G056743_P01	-0.12634	0.617396
GRMZM2G042506_P01	-0.126114	0.618031
GRMZM2G031453_P01	-0.1244	0.622851
GRMZM2G159228_P01	0.123928	0.624182
GRMZM2G159756_P01	0.123077	0.626584
GRMZM2G081848_P01	-0.121337	0.631504
GRMZM2G002921_P01	-0.12055	0.633734
GRMZM2G180876_P01	-0.120546	0.633747
GRMZM2G407517_P01	-0.119867	0.635673
GRMZM2G700291_P01	0.119752	0.635998
GRMZM2G392624_P01	-0.119331	0.637195
GRMZM2G413030_P01	0.119222	0.637505
GRMZM2G465133_P01	-0.118204	0.640402
GRMZM5G842813_P01	0.117472	0.642487
GRMZM2G170953_P01	-0.116167	0.646211
GRMZM2G147210_P01	0.115811	0.64723
GRMZM2G040349_P01	-0.115765	0.647361
AC208221.3_FGP002	-0.115103	0.649254
GRMZM2G033175_P01	-0.115075	0.649333
GRMZM2G017536_P01	0.114857	0.649958
GRMZM5G859843_P01	0.114373	0.651346
GRMZM2G069486_P01	-0.114272	0.651634
GRMZM2G311822_P01	-0.114107	0.652107
GRMZM2G396565_P01	-0.113471	0.653932
GRMZM2G387935_P01	-0.111647	0.659173
GRMZM2G131950_P01	-0.110934	0.661225
GRMZM2G027333_P01	-0.109591	0.665101
GRMZM2G166089_P01	-0.10829	0.668861
AC202109.2_FGP005	0.106875	0.672958
GRMZM2G026189_P01	-0.105757	0.676203
GRMZM2G165828_P01	-0.105661	0.676481
GRMZM2G146386_P01	0.105095	0.678124
GRMZM2G453046_P01	-0.104483	0.679905
GRMZM5G825364_P01	0.104342	0.680316
GRMZM2G103273_P01	0.104054	0.681155
GRMZM2G042178_P01	-0.104018	0.681259
GRMZM5G824698_P01	-0.103559	0.682597
GRMZM5G884486_P01	-0.102575	0.685466
GRMZM2G474656_P01	-0.100321	0.692052
GRMZM2G034253_P01	0.0988821	0.696269
AC209784.3_FGP011	0.0981849	0.698315
GRMZM5G802633_P01	0.0978295	0.699359
GRMZM2G150754_P01	0.0952884	0.706836
GRMZM2G106276_P01	-0.0934021	0.712404
GRMZM5G877788_P01	0.0933495	0.712559
GRMZM5G830483_P01	-0.0922936	0.715681
GRMZM2G178356_P01	-0.0905012	0.720992
GRMZM2G560811_P01	-0.0897614	0.723188
GRMZM2G038893_P01	0.0895574	0.723794
GRMZM2G349565_P01	-0.089549	0.723818
GRMZM2G356817_P01	-0.0892534	0.724697
AC196082.3_FGP001	0.0885454	0.726801
GRMZM2G015344_P01	-0.0874198	0.730151
GRMZM2G047138_P01	0.0846869	0.738302
GRMZM5G840931_P01	0.0819353	0.746536
GRMZM2G058681_P01	-0.0818666	0.746742
GRMZM5G804460_P01	-0.0811769	0.74881
GRMZM2G311342_P01	-0.0808159	0.749894
GRMZM2G405922_P01	-0.0807015	0.750237
GRMZM2G045234_P01	0.0790151	0.755304
GRMZM2G105417_P01	0.0775917	0.759588
GRMZM2G350773_P01	-0.0770053	0.761355
GRMZM2G169402_P01	-0.0763607	0.763298
GRMZM2G517884_P01	-0.0761568	0.763913
GRMZM2G302279_P01	0.0753131	0.76646
GRMZM2G398876_P01	-0.0752509	0.766647
GRMZM2G002595_P01	-0.0740526	0.770268
GRMZM2G010468_P01	0.0740029	0.770418
GRMZM2G159597_P01	0.0738989	0.770733
GRMZM2G064914_P01	0.0701855	0.781983
GRMZM2G057230_P01	-0.0700167	0.782496
AC233871.1_FGP006	-0.0686594	0.786619
GRMZM2G129234_P01	0.0674355	0.790342
GRMZM2G181649_P01	-0.0673814	0.790506
GRMZM2G094039_P01	0.0662324	0.794005
GRMZM2G060054_P01	-0.0657521	0.795469
GRMZM2G322129_P01	0.0654286	0.796455
GRMZM2G163200_P01	-0.0651701	0.797243
GRMZM2G035726_P01	0.0644961	0.7993
GRMZM2G048295_P01	-0.0642873	0.799937
GRMZM2G389939_P01	0.0641036	0.800498
GRMZM2G035578_P01	-0.0640775	0.800577
GRMZM2G022972_P01	-0.0637801	0.801486
GRMZM2G162505_P01	-0.0629766	0.80394
GRMZM2G366778_P01	-0.0620447	0.806789
GRMZM2G442523_P01	0.0618745	0.80731
GRMZM5G876260_P01	0.0617202	0.807782
GRMZM2G433591_P01	-0.0611112	0.809645
GRMZM2G304965_P01	-0.0602503	0.812281
GRMZM2G366584_P01	0.0586878	0.81707
GRMZM2G103805_P01	0.0577357	0.819992
GRMZM2G056247_P01	-0.0576071	0.820387
GRMZM2G033630_P01	0.0575285	0.820628
GRMZM2G065439_P01	0.0564875	0.823825
GRMZM2G102447_P01	0.0563372	0.824287
GRMZM2G171507_P01	0.0561358	0.824906
GRMZM2G066923_P01	0.0551918	0.827808
GRMZM2G083246_P01	-0.0549734	0.82848
GRMZM2G081017_P01	-0.0524277	0.836319
GRMZM2G099595_P01	0.04905	0.846742
GRMZM2G307437_P01	-0.0488029	0.847505
GRMZM2G032171_P01	0.048158	0.849499
GRMZM2G152177_P01	-0.0477016	0.85091
GRMZM2G344513_P01	-0.0476696	0.851009
GRMZM2G164148_P01	0.0475478	0.851385
GRMZM2G126665_P01	0.0460713	0.855954
GRMZM2G136270_P01	0.0449409	0.859455
GRMZM5G844900_P01	0.0449232	0.859509
AC208341.4_FGP008	0.0445438	0.860685
GRMZM2G110004_P01	0.0444361	0.861019
GRMZM2G583930_P01	-0.0438077	0.862966
GRMZM2G388051_P01	0.0434306	0.864136
GRMZM2G052277_P01	-0.0427328	0.8663
GRMZM2G050246_P01	-0.0426061	0.866693
GRMZM5G834734_P01	-0.0400794	0.874538
GRMZM2G102605_P01	-0.0385322	0.879347
GRMZM2G333775_P01	-0.0382054	0.880363
GRMZM2G039187_P01	0.0376853	0.881981
GRMZM2G099239_P01	-0.0361484	0.886764
GRMZM2G481990_P01	-0.0355549	0.888612
GRMZM2G156121_P01	-0.0347401	0.89115
GRMZM2G142236_P01	-0.034504	0.891886
GRMZM2G025122_P01	-0.0338767	0.893841
GRMZM2G353308_P01	-0.0333257	0.895558
GRMZM5G889027_P01	-0.0321137	0.899338
GRMZM2G042343_P01	-0.0319219	0.899936
GRMZM2G025880_P01	0.0316957	0.900642
GRMZM2G019090_P01	0.031565	0.90105
AC234526.1_FGP005	0.0302139	0.905267
GRMZM2G048243_P01	0.0301724	0.905397
GRMZM2G031938_P01	-0.0294928	0.907519
GRMZM2G046468_P01	-0.0281825	0.911612
GRMZM2G072052_P01	0.0281734	0.91164
GRMZM2G067257_P01	-0.0272029	0.914673
GRMZM5G832772_P01	0.0269274	0.915535
GRMZM2G162964_P01	-0.026652	0.916396
GRMZM2G111441_P01	-0.0256891	0.919407
GRMZM2G138976_P01	-0.0247783	0.922256
GRMZM2G362745_P01	-0.0244651	0.923236
GRMZM2G165413_P01	0.0196766	0.93823
GRMZM2G336745_P01	-0.0193609	0.939219
GRMZM2G123644_P01	-0.0190774	0.940108
GRMZM2G158526_P01	0.0182264	0.942775
GRMZM2G111570_P01	0.0182033	0.942848
GRMZM2G152140_P01	-0.0165478	0.948039
GRMZM2G059958_P01	0.0161436	0.949306
GRMZM2G163751_P01	-0.0150833	0.952632
AC152495.1_FGP005	-0.0146928	0.953857
GRMZM2G087875_P01	-0.0143688	0.954874
GRMZM2G447782_P01	-0.0142651	0.955199
GRMZM2G355771_P01	-0.0136889	0.957007
GRMZM2G455817_P01	-0.0123956	0.961066
GRMZM2G334660_P01	-0.0122883	0.961403
GRMZM2G395771_P01	-0.0105951	0.966718
GRMZM2G413607_P01	-0.0104953	0.967031
GRMZM2G369703_P01	-0.0101899	0.96799
GRMZM2G042818_P01	0.0101141	0.968228
GRMZM2G318862_P01	0.009595	0.969858
GRMZM5G877552_P01	0.00947654	0.97023
AC194609.2_FGP003	0.00816226	0.974357
GRMZM2G040623_P01	0.00731609	0.977015
GRMZM2G451035_P01	0.00595228	0.981299
GRMZM2G054247_P01	0.00516836	0.983762
GRMZM2G703807_P01	0.00435099	0.986329
GRMZM2G361120_P01	-0.00365513	0.988516
GRMZM2G091980_P01	-0.00011509	0.999638
GRMZM2G071478_P01	0.837007	1.48179e-05
GRMZM2G433184_P01	-0.718616	0.000779833
GRMZM2G002286_P01	0.709675	0.000970555
GRMZM2G167966_P01	0.702954	0.00113825
GRMZM2G047486_P01	0.695208	0.00136071
GRMZM5G878725_P01	0.694771	0.00137427
GRMZM2G016480_P01	0.694448	0.00138436
GRMZM2G179294_P01	0.694022	0.00139775
GRMZM2G085613_P01	0.692587	0.00144371
AC208346.3_FGP004	0.683198	0.0017762
GRMZM2G006964_P01	0.677955	0.00198788
GRMZM2G111906_P01	0.674663	0.00213116
GRMZM2G002391_P01	0.672972	0.00220796
GRMZM5G882758_P01	0.66998	0.00234951
GRMZM2G077752_P01	0.660759	0.00283352
GRMZM2G122290_P01	0.655238	0.00316059
GRMZM2G159641_P01	-0.653629	0.00326151
GRMZM2G054509_P01	0.649901	0.00350557
GRMZM2G166940_P01	0.646854	0.00371596
GRMZM2G177928_P01	0.646751	0.00372329
GRMZM2G091597_P01	-0.642363	0.00404485
GRMZM2G027120_P01	0.641721	0.00409378
AC186166.3_FGP008	0.641327	0.004124
GRMZM2G360698_P01	0.640352	0.0041996
GRMZM2G133407_P01	0.639722	0.00424909
GRMZM2G004445_P01	0.639513	0.00426558
GRMZM2G005980_P01	0.627552	0.0053021
GRMZM2G413788_P01	0.62672	0.00538118
AC211164.5_FGP003	0.625142	0.00553384
GRMZM2G134770_P01	0.62404	0.00564249
GRMZM2G309847_P01	-0.62402	0.00564453
GRMZM2G099678_P01	0.622078	0.00584029
GRMZM2G093490_P01	0.621356	0.00591449
GRMZM2G414913_P01	0.620937	0.00595785
GRMZM2G054522_P01	0.617003	0.00637814
GRMZM2G166524_P01	0.614948	0.00660696
GRMZM2G421655_P01	0.613711	0.0067479
GRMZM5G847096_P01	0.612701	0.00686481
GRMZM2G052812_P01	0.612616	0.00687465
GRMZM2G045921_P01	0.609538	0.00724142
GRMZM2G154301_P01	0.603448	0.00801369
GRMZM2G068193_P01	0.602477	0.00814266
GRMZM2G080689_P01	0.60184	0.00822822
GRMZM2G111642_P01	-0.60118	0.00831768
GRMZM2G300141_P01	0.597869	0.00877816
GRMZM2G066290_P01	0.596724	0.00894211
GRMZM2G453148_P01	0.593709	0.00938548
GRMZM2G004924_P01	0.593228	0.00945783
GRMZM2G164152_P01	-0.591105	0.00978245
GRMZM2G096610_P01	0.590443	0.00988564
GRMZM2G051949_P01	0.589118	0.0100945
GRMZM2G167886_P01	0.588905	0.0101284
GRMZM2G142620_P01	0.587717	0.0103192
GRMZM2G077655_P01	0.587128	0.0104148
GRMZM2G583087_P01	0.586572	0.0105058
GRMZM2G076802_P01	0.586328	0.0105459
GRMZM2G321750_P01	0.58488	0.0107864
GRMZM2G132944_P01	-0.583939	0.0109451
GRMZM2G140179_P01	0.583592	0.0110041
GRMZM2G171662_P01	-0.582792	0.0111412
GRMZM2G044460_P01	0.581697	0.0113308
GRMZM2G153815_P01	0.579715	0.0116806
GRMZM2G181104_P01	0.578125	0.0119675
GRMZM2G303086_P01	0.577527	0.012077
GRMZM2G081158_P01	0.575452	0.0124625
GRMZM5G897980_P01	0.572168	0.0130927
GRMZM2G170941_P01	0.567798	0.0139706
GRMZM2G023051_P01	0.566558	0.014228
GRMZM2G031177_P01	0.565405	0.0144708
GRMZM2G133481_P01	0.565369	0.0144783
GRMZM2G414995_P01	0.565173	0.01452
GRMZM2G090300_P01	0.564402	0.0146845
GRMZM2G024499_P01	-0.56424	0.0147193
GRMZM2G006341_P01	-0.564225	0.0147224
GRMZM5G807602_P01	0.563728	0.0148296
GRMZM2G038926_P01	-0.562424	0.0151135
GRMZM2G134109_P01	-0.561754	0.015261
GRMZM2G173615_P01	0.561012	0.0154258
GRMZM5G822137_P01	0.558251	0.0160512
GRMZM2G016923_P01	0.558233	0.0160553
GRMZM2G043980_P01	0.558092	0.0160879
AC186604.4_FGP003	0.556492	0.01646
GRMZM2G124270_P01	0.556343	0.0164949
GRMZM5G811409_P01	0.555555	0.0166812
GRMZM2G174675_P01	0.554544	0.0169223
GRMZM2G095892_P01	-0.553533	0.0171664
AC203535.4_FGP001	0.552375	0.0174491
GRMZM2G065016_P01	-0.55183	0.0175834
GRMZM2G364982_P01	0.551316	0.0177109
GRMZM2G103740_P01	0.550207	0.0179885
GRMZM2G477829_P01	0.549416	0.0181884
GRMZM2G006973_P01	0.54864	0.0183865
GRMZM2G031261_P01	0.547867	0.0185852
GRMZM2G090195_P01	-0.547779	0.0186081
GRMZM2G117030_P01	0.546438	0.0189574
GRMZM2G134735_P01	0.545158	0.0192957
GRMZM2G337190_P01	0.545133	0.0193023
GRMZM2G453956_P01	0.543174	0.0198292
GRMZM2G062268_P01	0.541642	0.0202493
GRMZM2G041797_P01	0.540223	0.0206444
GRMZM2G018485_P01	0.54011	0.0206763
GRMZM2G021610_P01	0.539601	0.0208197
GRMZM2G388892_P01	0.538793	0.0210489
GRMZM2G159049_P01	0.537078	0.021542
GRMZM2G040382_P01	0.536513	0.0217065
GRMZM5G803164_P01	0.535985	0.0218611
GRMZM2G539246_P01	0.535475	0.0220112
GRMZM2G002903_P01	0.535223	0.0220855
GRMZM5G841075_P01	0.535153	0.0221061
GRMZM2G001755_P01	-0.534826	0.0222033
AC183950.2_FGP005	0.533782	0.0225152
GRMZM2G131167_P01	0.533182	0.0226959
GRMZM2G152777_P01	0.532766	0.0228219
AC226368.2_FGP006	0.532521	0.0228966
GRMZM5G892645_P01	-0.531742	0.0231346
GRMZM2G370026_P01	0.53049	0.0235212
GRMZM5G877019_P01	0.529118	0.0239507
GRMZM2G122306_P01	0.528709	0.0240798
GRMZM5G826658_P01	0.528328	0.0242009
GRMZM2G087635_P01	0.527023	0.0246184
GRMZM2G169558_P01	-0.526917	0.0246525
GRMZM5G842695_P01	0.524503	0.0254406
GRMZM2G022175_P01	0.524124	0.0255662
GRMZM2G087206_P01	0.523587	0.0257449
GRMZM2G032847_P01	0.522005	0.0262766
GRMZM2G056908_P01	0.521831	0.0263358
GRMZM2G701555_P01	0.521779	0.0263534
GRMZM2G176217_P01	0.521402	0.0264818
GRMZM2G006678_P01	-0.521379	0.0264897
GRMZM2G160151_P01	-0.520792	0.0266901
GRMZM2G404377_P01	0.520529	0.0267806
GRMZM2G351937_P01	0.518491	0.027489
GRMZM2G178014_P01	-0.518083	0.0276322
GRMZM5G802971_P01	0.517919	0.0276902
AC217509.3_FGP004	0.517455	0.0278545
GRMZM2G023827_P01	0.517236	0.0279321
GRMZM2G172642_P01	0.516742	0.0281083
GRMZM2G066469_P01	-0.515242	0.0286478
GRMZM2G098179_P01	0.51462	0.028874
GRMZM2G351304_P01	0.514545	0.0289013
GRMZM2G098239_P01	0.512517	0.0296487
GRMZM2G096412_P01	0.512135	0.0297912
GRMZM2G156578_P01	0.512046	0.0298247
GRMZM2G013152_P01	0.511932	0.0298673
GRMZM2G433666_P01	-0.511814	0.0299115
GRMZM2G180615_P01	0.509416	0.0308206
GRMZM2G176837_P01	0.509251	0.0308839
GRMZM2G144155_P01	0.508347	0.0312327
GRMZM2G359322_P01	0.508224	0.0312806
GRMZM2G102760_P01	0.507234	0.0316665
GRMZM2G159498_P01	0.506678	0.0318849
GRMZM2G416491_P01	0.506537	0.0319406
GRMZM2G030673_P01	-0.506037	0.0321381
GRMZM2G172936_P01	0.50559	0.0323158
AC234201.1_FGP003	0.504359	0.0328082
GRMZM2G008430_P01	0.503905	0.0329913
GRMZM2G382717_P01	0.503484	0.0331622
GRMZM2G348855_P01	0.501995	0.0337709
GRMZM2G388911_P01	0.501791	0.0338546
GRMZM2G034534_P01	0.501131	0.0341277
GRMZM2G134844_P01	0.500107	0.0345547
GRMZM2G001934_P01	0.496432	0.0361214
GRMZM2G432918_P01	0.495915	0.0363459
GRMZM2G159542_P01	0.495815	0.0363896
GRMZM2G178660_P01	0.493393	0.0374572
GRMZM2G368151_P01	0.493272	0.0375111
GRMZM2G068398_P01	0.493087	0.0375941
GRMZM2G357955_P01	0.492385	0.037909
GRMZM2G085474_P01	0.491371	0.0383671
GRMZM2G065675_P01	0.491056	0.0385104
GRMZM2G161611_P01	-0.487928	0.0399551
GRMZM2G063192_P01	0.487769	0.0400294
GRMZM2G328224_P01	0.48519	0.0412532
GRMZM2G018082_P01	-0.48495	0.0413685
GRMZM2G312806_P01	0.482695	0.0424644
GRMZM2G049759_P01	0.482605	0.0425081
GRMZM2G126555_P01	0.481533	0.0430371
GRMZM2G320521_P01	0.481329	0.0431387
GRMZM2G085460_P01	0.480691	0.0434563
GRMZM2G134982_P01	0.479237	0.0441868
GRMZM2G115841_P01	0.478809	0.0444039
GRMZM2G122223_P01	-0.477137	0.0452587
GRMZM2G017831_P01	0.476915	0.0453735
GRMZM5G887389_P01	0.476433	0.0456224
GRMZM2G353097_P01	0.47584	0.045931
GRMZM2G003424_P01	0.475559	0.0460774
GRMZM2G115972_P01	-0.474725	0.0465141
GRMZM2G157817_P01	0.47433	0.0467223
GRMZM2G063841_P01	0.473943	0.0469271
GRMZM2G143655_P01	0.473482	0.0471714
GRMZM2G001592_P01	-0.472858	0.0475043
GRMZM2G080917_P01	-0.471939	0.0479968
GRMZM2G329181_P01	-0.470791	0.0486183
GRMZM2G083344_P01	0.470383	0.0488406
AC234171.1_FGP003	-0.470132	0.0489776
GRMZM2G413193_P01	0.469885	0.0491129
GRMZM2G126435_P01	-0.469781	0.0491699
GRMZM2G078548_P01	0.469625	0.0492559
GRMZM2G142119_P01	-0.469451	0.049351
GRMZM5G871894_P01	-0.468982	0.0496095
GRMZM5G879278_P01	0.468713	0.0497585
GRMZM2G174776_P01	0.468603	0.0498191
GRMZM2G161293_P01	-0.467971	0.0501704
GRMZM2G381086_P01	0.46777	0.0502823
GRMZM2G072415_P01	-0.467569	0.0503944
GRMZM2G141922_P01	0.467552	0.0504044
GRMZM2G007306_P01	-0.467429	0.0504728
GRMZM2G160325_P01	-0.467028	0.0506978
GRMZM2G424857_P01	0.466795	0.0508284
GRMZM2G016668_P01	0.466483	0.0510043
GRMZM2G024374_P01	0.466409	0.0510459
GRMZM2G072264_P01	-0.465697	0.051449
GRMZM2G440916_P01	0.465244	0.0517066
GRMZM2G090374_P01	0.46521	0.0517259
GRMZM2G362848_P01	0.464552	0.0521018
GRMZM2G180218_P01	-0.464443	0.0521641
GRMZM2G000423_P01	-0.464205	0.0523011
GRMZM2G145725_P01	0.461202	0.0540484
GRMZM2G081838_P01	-0.460878	0.0542397
GRMZM2G309035_P01	-0.460404	0.0545202
GRMZM2G041876_P01	0.45968	0.0549506
GRMZM2G159675_P01	-0.459676	0.054953
GRMZM2G548558_P01	0.459501	0.0550575
AC184169.3_FGP001	-0.459369	0.0551361
GRMZM2G088930_P01	0.458847	0.0554493
GRMZM2G129006_P01	0.458245	0.0558117
GRMZM2G034508_P01	0.457747	0.0561125
GRMZM2G177866_P01	0.455264	0.0576321
GRMZM5G811731_P01	0.454957	0.0578224
GRMZM2G160752_P01	0.454931	0.0578382
GRMZM2G012923_P01	0.45376	0.058568
GRMZM2G072210_P01	0.453456	0.0587583
GRMZM2G122577_P01	0.453339	0.0588317
GRMZM2G158153_P01	0.452558	0.0593235
GRMZM5G853559_P01	0.451946	0.0597107
GRMZM5G821444_P01	-0.451829	0.0597855
GRMZM2G018837_P01	0.450433	0.0606768
GRMZM2G033884_P01	0.449908	0.0610151
GRMZM2G077317_P01	0.449393	0.0613481
GRMZM2G138752_P01	0.448351	0.0620257
GRMZM2G125175_P01	-0.447165	0.0628039
GRMZM2G015818_P01	0.446374	0.0633267
GRMZM5G838894_P01	0.446257	0.0634046
GRMZM5G804658_P01	0.445657	0.0638039
GRMZM2G127924_P01	-0.445147	0.0641447
GRMZM5G848088_P01	0.443168	0.0654801
GRMZM2G384339_P01	0.442901	0.0656619
GRMZM2G166718_P01	0.442888	0.065671
GRMZM2G471779_P01	0.442286	0.0660819
GRMZM2G112352_P01	0.442041	0.0662497
GRMZM2G018414_P01	-0.441277	0.0667755
GRMZM2G450367_P01	0.440215	0.0675112
GRMZM2G151826_P01	0.440157	0.0675515
GRMZM2G301246_P01	-0.439622	0.0679244
GRMZM2G108147_P01	0.439276	0.0681669
GRMZM2G435761_P01	0.438454	0.0687443
GRMZM2G164948_P01	0.43815	0.0689591
GRMZM2G352023_P01	0.437614	0.0693386
GRMZM2G024451_P01	0.437039	0.0697476
GRMZM2G098606_P01	0.436284	0.0702869
GRMZM2G363813_P01	0.435124	0.0711217
GRMZM2G136889_P01	-0.433087	0.0726058
GRMZM2G003461_P01	0.433044	0.0726373
GRMZM5G823882_P01	0.432131	0.0733099
GRMZM2G135940_P01	-0.431466	0.073803
GRMZM2G136563_P01	-0.429524	0.0752561
GRMZM2G139643_P01	0.427976	0.07643
GRMZM2G026910_P01	0.42733	0.0769233
GRMZM2G042538_P01	0.426716	0.0773946
GRMZM2G087233_P01	-0.425477	0.0783522
GRMZM2G027825_P01	-0.42433	0.0792467
GRMZM2G320723_P01	-0.423455	0.0799341
GRMZM2G474918_P01	0.422795	0.0804552
GRMZM2G433959_P01	0.420389	0.0823769
GRMZM2G096153_P01	-0.420278	0.0824659
AC233872.1_FGP003	0.419791	0.082859
GRMZM2G044237_P01	0.419658	0.0829671
GRMZM2G312078_P01	0.418836	0.083634
GRMZM2G440562_P01	0.418649	0.0837865
GRMZM2G119361_P01	0.418532	0.0838823
GRMZM2G094490_P01	0.417007	0.0851339
GRMZM2G110328_P01	-0.416851	0.0852626
GRMZM2G022269_P01	0.416346	0.0856803
GRMZM2G433137_P01	-0.416047	0.0859286
GRMZM2G414866_P01	0.416019	0.0859512
GRMZM2G166345_P01	-0.415924	0.0860302
GRMZM5G838098_P01	0.41586	0.0860839
GRMZM2G010406_P01	-0.415596	0.0863035
GRMZM2G539019_P01	-0.415335	0.086521
GRMZM2G330565_P01	0.4151	0.0867177
GRMZM2G099355_P01	0.41474	0.0870191
AC149810.2_FGP008	0.414534	0.0871916
GRMZM2G028834_P01	-0.413877	0.0877444
GRMZM2G165675_P01	0.413847	0.0877695
GRMZM2G167786_P01	0.412825	0.088635
GRMZM2G152793_P01	0.412608	0.0888191
GRMZM2G061043_P01	0.411468	0.0897933
GRMZM2G140101_P01	0.411054	0.0901493
GRMZM2G133757_P01	0.410944	0.0902437
GRMZM5G833578_P01	0.410456	0.0906641
GRMZM2G301124_P01	0.410436	0.0906812
GRMZM2G075150_P01	0.409684	0.0913329
GRMZM2G102548_P01	-0.40966	0.0913541
GRMZM2G168119_P01	0.409379	0.0915983
GRMZM2G173721_P01	0.409344	0.0916284
GRMZM2G479581_P01	0.409339	0.0916332
GRMZM2G024561_P01	0.409089	0.0918502
GRMZM2G174860_P01	0.408913	0.0920044
GRMZM2G042443_P01	0.408462	0.092398
GRMZM2G013826_P01	0.408429	0.0924276
GRMZM2G083437_P01	0.408322	0.0925211
GRMZM2G148908_P01	0.407482	0.0932598
GRMZM2G171520_P01	-0.40688	0.0937916
GRMZM2G104375_P01	0.406817	0.0938468
GRMZM2G383540_P01	-0.406574	0.0940625
GRMZM2G077215_P01	-0.406132	0.0944551
GRMZM2G127635_P01	-0.405834	0.0947206
GRMZM2G155437_P01	-0.405481	0.0950351
GRMZM2G097297_P01	0.40531	0.0951881
GRMZM2G303374_P01	-0.404601	0.0958242
GRMZM2G526668_P01	0.404289	0.0961051
AC212754.3_FGP004	0.404061	0.0963101
GRMZM2G069518_P01	0.403962	0.0964002
GRMZM6G310687_P01	-0.403909	0.0964478
GRMZM2G157855_P01	0.403367	0.0969377
GRMZM2G106950_P01	0.402827	0.0974289
AC233850.1_FGP002	-0.402742	0.0975054
GRMZM2G010868_P01	0.402411	0.0978077
GRMZM2G070673_P01	-0.401065	0.0990408
GRMZM2G701781_P01	-0.400559	0.0995077
GRMZM2G116620_P01	-0.40037	0.0996828
GRMZM2G132686_P01	0.400248	0.0997957
GRMZM2G148709_P01	-0.399908	0.10011
GRMZM2G137029_P01	0.399631	0.100368
GRMZM2G371058_P01	0.399038	0.10092
GRMZM2G163172_P01	0.399019	0.100937
AC195860.3_FGP006	0.398617	0.101314
GRMZM2G433942_P01	0.398484	0.101438
GRMZM2G113840_P01	-0.398168	0.101734
GRMZM2G349536_P01	0.397577	0.10229
GRMZM2G103945_P01	0.397245	0.102603
GRMZM2G058366_P01	-0.396808	0.103017
AC208212.3_FGP001	-0.396521	0.103288
GRMZM2G497131_P01	-0.395919	0.103861
GRMZM2G151893_P01	0.395157	0.104588
GRMZM2G096553_P01	0.395142	0.104603
GRMZM2G027420_P01	0.395079	0.104663
GRMZM2G047298_P01	0.394988	0.10475
GRMZM5G852370_P01	0.393975	0.105725
GRMZM5G849087_P01	0.393342	0.106336
GRMZM2G110447_P01	0.392682	0.106977
GRMZM2G177720_P01	-0.391234	0.108393
GRMZM2G354209_P01	-0.39075	0.108869
GRMZM2G027723_P01	-0.390423	0.109191
GRMZM2G165944_P01	-0.390214	0.109398
GRMZM2G110735_P01	-0.390098	0.109513
GRMZM2G041258_P01	0.389776	0.109832
GRMZM2G037152_P01	0.389291	0.110313
GRMZM5G894110_P01	-0.388987	0.110616
GRMZM2G087323_P01	0.388955	0.110648
GRMZM6G285883_P01	0.387857	0.111746
GRMZM2G015588_P01	-0.387131	0.112476
GRMZM2G465771_P01	-0.386945	0.112663
GRMZM2G014793_P01	0.386639	0.112973
GRMZM2G324874_P01	0.386337	0.113279
GRMZM5G830545_P01	0.385959	0.113662
GRMZM2G122447_P01	0.385623	0.114004
GRMZM2G156818_P01	0.385137	0.1145
AC202120.3_FGP003	-0.383476	0.116205
GRMZM5G876394_P01	-0.383342	0.116343
AC205057.3_FGP002	0.38324	0.116448
GRMZM2G051932_P01	-0.382639	0.117071
GRMZM2G055607_P01	-0.382634	0.117075
GRMZM2G114930_P01	0.382177	0.117551
GRMZM2G588241_P01	0.380925	0.118859
GRMZM2G016928_P01	-0.380732	0.119061
GRMZM2G034152_P01	0.379724	0.120122
GRMZM2G080524_P01	-0.378103	0.121843
GRMZM2G133558_P01	0.377846	0.122118
GRMZM2G325513_P01	0.377117	0.122899
AC217887.3_FGP003	-0.376874	0.12316
GRMZM2G135322_P01	-0.376032	0.124068
GRMZM2G045690_P01	0.375881	0.124231
GRMZM2G158140_P01	0.375649	0.124483
GRMZM2G023791_P01	0.37546	0.124688
GRMZM2G102639_P01	-0.375382	0.124772
GRMZM2G157456_P01	0.375123	0.125053
GRMZM2G494395_P01	0.374411	0.125829
GRMZM2G145374_P01	0.3735	0.126826
GRMZM2G145258_P01	-0.372859	0.12753
GRMZM2G167031_P01	0.372748	0.127653
GRMZM2G035477_P01	0.372419	0.128016
GRMZM2G139441_P01	0.372256	0.128197
GRMZM2G071405_P01	-0.372033	0.128444
GRMZM2G043636_P01	-0.371928	0.128559
GRMZM2G136918_P01	-0.371031	0.129556
GRMZM2G143499_P01	-0.371009	0.129581
GRMZM2G027571_P01	0.370758	0.129861
GRMZM2G047815_P01	0.370612	0.130024
GRMZM5G884287_P01	0.370507	0.130141
GRMZM2G123262_P01	0.370329	0.13034
GRMZM5G882378_P01	0.370095	0.130603
GRMZM2G475296_P01	-0.369814	0.130917
AC206208.3_FGP002	0.36967	0.131079
GRMZM2G045331_P01	0.369649	0.131103
GRMZM2G463464_P01	0.369577	0.131184
GRMZM2G467907_P01	0.369405	0.131377
GRMZM2G132763_P01	0.369078	0.131745
GRMZM2G452523_P01	-0.369059	0.131766
GRMZM2G124715_P01	0.368841	0.132013
GRMZM5G886077_P01	0.368724	0.132145
GRMZM2G120724_P01	0.368543	0.132349
GRMZM2G180076_P01	-0.368389	0.132523
GRMZM2G393925_P01	-0.366846	0.134278
GRMZM2G040995_P01	0.366813	0.134316
GRMZM2G078283_P01	0.366445	0.134736
AC210013.4_FGP013	0.366028	0.135215
GRMZM2G076104_P01	0.365992	0.135256
GRMZM2G062826_P01	0.365803	0.135473
GRMZM2G455587_P01	0.365281	0.136074
GRMZM2G140609_P01	-0.365042	0.136351
GRMZM2G405385_P01	0.364927	0.136483
GRMZM2G166910_P01	0.364883	0.136533
GRMZM2G180082_P01	0.364405	0.137087
GRMZM2G083629_P01	0.364362	0.137137
GRMZM2G018375_P01	0.363864	0.137715
GRMZM2G305154_P01	-0.363803	0.137786
GRMZM2G084767_P01	0.363407	0.138247
GRMZM2G167497_P01	-0.362085	0.139794
GRMZM2G047971_P01	-0.362074	0.139807
GRMZM2G047143_P01	0.361817	0.140109
GRMZM6G832911_P01	0.361594	0.140372
GRMZM2G170291_P01	0.361545	0.140429
GRMZM2G127656_P01	0.360819	0.141287
GRMZM2G021873_P01	-0.360253	0.141958
GRMZM2G417455_P01	0.36023	0.141985
GRMZM2G702426_P01	-0.359933	0.142338
GRMZM2G154087_P01	0.359586	0.142752
GRMZM2G114748_P01	0.359025	0.143421
GRMZM2G108040_P01	-0.358517	0.14403
GRMZM2G119465_P01	-0.358393	0.144178
GRMZM2G119305_P01	0.358133	0.144491
GRMZM2G017678_P01	0.357107	0.145728
GRMZM2G356895_P01	0.356798	0.146102
GRMZM2G090241_P01	0.355599	0.14756
AC198725.4_FGP004	0.354491	0.148915
GRMZM2G033509_P01	-0.354164	0.149317
GRMZM2G127853_P01	-0.353744	0.149834
GRMZM2G085604_P01	0.353602	0.150008
GRMZM2G415666_P01	0.353472	0.150169
GRMZM5G877108_P01	0.353083	0.15065
AC192367.2_FGP002	0.352349	0.15156
AC225355.2_FGP002	-0.351965	0.152037
GRMZM2G002687_P01	-0.35193	0.152081
GRMZM2G097738_P01	0.351293	0.152875
GRMZM2G094444_P01	-0.351055	0.153173
GRMZM2G090872_P01	0.351016	0.153222
GRMZM2G002828_P01	-0.35092	0.153342
GRMZM2G125300_P01	-0.350881	0.153391
GRMZM2G168917_P01	0.35085	0.15343
GRMZM2G106233_P01	-0.350407	0.153986
GRMZM2G087495_P01	-0.350122	0.154344
GRMZM2G387594_P01	-0.35008	0.154397
GRMZM2G046293_P01	-0.350026	0.154464
GRMZM2G049416_P01	0.349775	0.154781
GRMZM2G074085_P01	-0.349686	0.154894
GRMZM2G097573_P01	0.349516	0.155108
GRMZM2G069765_P01	-0.349272	0.155415
GRMZM2G039799_P01	0.348638	0.156218
GRMZM2G003725_P01	0.348556	0.156322
GRMZM2G028883_P01	-0.348549	0.156332
GRMZM2G700329_P01	0.348491	0.156405
GRMZM2G366301_P01	0.348003	0.157025
GRMZM2G136100_P01	-0.347561	0.157589
GRMZM2G327635_P01	0.34732	0.157896
GRMZM2G069762_P01	-0.346888	0.158449
GRMZM2G055000_P01	0.346683	0.158712
GRMZM5G883149_P01	-0.346541	0.158893
GRMZM2G125072_P01	0.345945	0.15966
GRMZM2G436214_P01	-0.345697	0.15998
GRMZM5G821551_P01	0.34558	0.16013
GRMZM2G104220_P01	0.34557	0.160143
GRMZM2G453388_P01	-0.345559	0.160158
GRMZM2G103116_P01	0.345058	0.160804
AC177838.2_FGP015	0.344958	0.160933
AC205522.3_FGP002	0.344441	0.161604
GRMZM2G481201_P01	0.344325	0.161754
GRMZM2G081719_P01	0.343619	0.162673
GRMZM2G336902_P01	-0.343256	0.163147
GRMZM2G103197_P01	0.343005	0.163476
GRMZM5G830596_P01	0.341554	0.165381
GRMZM5G849091_P01	0.340183	0.167196
GRMZM2G037819_P01	0.33978	0.167731
GRMZM2G165961_P01	0.339107	0.168629
GRMZM2G010357_P01	-0.338775	0.169073
GRMZM2G404078_P01	0.33857	0.169347
GRMZM2G021794_P01	0.338541	0.169386
GRMZM2G128121_P01	-0.338376	0.169608
GRMZM2G085670_P01	-0.338173	0.169881
GRMZM5G835064_P01	-0.33799	0.170125
GRMZM2G027735_P01	-0.337792	0.170392
AC204530.4_FGP002	0.337628	0.170612
GRMZM5G806358_P01	0.337439	0.170868
GRMZM2G067303_P01	-0.337199	0.171192
GRMZM5G806257_P01	-0.337143	0.171266
GRMZM5G833054_P01	0.337077	0.171356
GRMZM2G174621_P01	0.336732	0.171823
GRMZM2G396469_P01	-0.336709	0.171853
GRMZM2G006178_P01	-0.336408	0.172261
GRMZM2G312944_P01	0.33634	0.172353
GRMZM2G116693_P01	-0.336337	0.172358
GRMZM2G128454_P01	-0.336122	0.17265
GRMZM2G116314_P01	-0.336113	0.172662
GRMZM2G059037_P01	-0.335794	0.173095
GRMZM2G328213_P01	0.335387	0.173649
GRMZM5G841743_P01	0.334886	0.174333
GRMZM2G053767_P01	-0.334727	0.174551
GRMZM2G105307_P01	0.334271	0.175174
GRMZM5G869668_P01	0.333743	0.1759
GRMZM2G456923_P01	0.333697	0.175963
GRMZM2G166166_P01	-0.33359	0.17611
GRMZM2G032564_P01	-0.333539	0.17618
GRMZM2G001514_P01	-0.333221	0.176618
GRMZM2G145752_P01	0.332837	0.177148
GRMZM2G071333_P01	-0.332557	0.177535
GRMZM2G135367_P01	0.332175	0.178064
GRMZM5G810231_P01	0.332138	0.178115
GRMZM2G070259_P01	0.331845	0.178522
GRMZM5G881950_P01	0.331513	0.178983
GRMZM2G027991_P01	0.331286	0.179299
GRMZM2G145242_P01	0.331124	0.179524
GRMZM2G005256_P01	0.331115	0.179537
GRMZM2G157675_P01	0.330981	0.179724
GRMZM2G041881_P01	-0.330847	0.179911
GRMZM2G046961_P01	0.330771	0.180017
GRMZM5G885045_P01	0.330574	0.180293
GRMZM2G107715_P01	-0.329494	0.181806
GRMZM2G050746_P01	0.329222	0.182188
GRMZM2G039325_P01	-0.328808	0.182772
GRMZM5G852911_P01	-0.328736	0.182873
GRMZM2G091743_P01	0.328577	0.183099
GRMZM5G859526_P01	-0.327836	0.184146
GRMZM2G078382_P01	0.327756	0.18426
GRMZM2G074805_P01	0.327627	0.184443
GRMZM2G091383_P01	-0.327539	0.184567
GRMZM2G023422_P01	0.327409	0.184753
GRMZM2G017405_P01	-0.327232	0.185004
GRMZM2G457178_P01	-0.327204	0.185043
GRMZM2G003595_P01	-0.326972	0.185375
GRMZM2G478624_P01	-0.326939	0.185421
GRMZM5G876823_P01	-0.32683	0.185577
GRMZM2G054765_P01	0.326088	0.186636
GRMZM2G316907_P01	0.325783	0.187072
GRMZM2G026156_P01	0.325541	0.187418
GRMZM5G884146_P01	0.324676	0.188663
GRMZM2G324314_P01	0.324499	0.188918
GRMZM2G108273_P01	0.324473	0.188955
GRMZM2G036567_P01	0.324357	0.189123
GRMZM2G166659_P01	-0.323358	0.190567
GRMZM5G811624_P01	-0.322891	0.191246
GRMZM2G394973_P01	0.322376	0.191996
GRMZM2G113181_P01	-0.322111	0.192382
GRMZM2G454891_P01	0.32201	0.19253
GRMZM2G132929_P01	-0.32127	0.193612
GRMZM2G448161_P01	-0.321212	0.193698
GRMZM5G824534_P01	-0.321071	0.193904
GRMZM2G089895_P01	-0.321055	0.193928
AC186370.2_FGP007	0.32065	0.194522
GRMZM2G038082_P01	-0.319882	0.195654
GRMZM2G372477_P01	0.319653	0.195992
GRMZM2G025983_P01	0.319543	0.196154
GRMZM2G066394_P01	-0.318652	0.197474
GRMZM2G175398_P01	0.318223	0.198113
GRMZM2G365160_P01	0.317548	0.199118
GRMZM2G083580_P01	-0.317442	0.199276
GRMZM5G834354_P01	-0.317212	0.19962
AC206764.4_FGP003	-0.316961	0.199995
GRMZM2G484706_P01	-0.316886	0.200109
GRMZM2G127015_P01	-0.316574	0.200577
GRMZM2G063042_P01	0.316437	0.200782
GRMZM2G093705_P01	0.316082	0.201316
GRMZM2G105150_P01	0.31604	0.201378
GRMZM2G352289_P01	-0.315894	0.201597
GRMZM2G029552_P01	0.31571	0.201874
GRMZM2G021470_P01	0.315672	0.201932
GRMZM2G032484_P01	-0.315623	0.202006
GRMZM2G122116_P01	-0.315502	0.202189
GRMZM2G073988_P01	0.315301	0.202492
GRMZM2G131467_P01	-0.315044	0.202881
GRMZM2G100225_P01	-0.314924	0.203061
GRMZM5G856966_P01	-0.314615	0.20353
AC207342.3_FGP007	0.314229	0.204115
GRMZM2G169597_P01	0.314044	0.204396
GRMZM2G440125_P01	0.313875	0.204653
GRMZM2G178650_P01	-0.313722	0.204885
GRMZM2G553988_P01	0.313142	0.205768
GRMZM2G167872_P01	-0.312929	0.206094
GRMZM2G565140_P01	0.312814	0.206269
GRMZM2G098867_P01	-0.312752	0.206363
GRMZM2G157061_P01	0.312604	0.20659
GRMZM5G864166_P01	-0.312437	0.206847
GRMZM5G837626_P01	-0.312026	0.207475
GRMZM5G861357_P01	0.312021	0.207484
GRMZM2G149590_P01	-0.311746	0.207905
GRMZM2G023888_P01	-0.311109	0.208885
GRMZM2G178190_P01	0.311027	0.209012
GRMZM2G139550_P01	-0.31074	0.209454
GRMZM2G134862_P01	0.31066	0.209578
GRMZM2G181094_P01	0.310619	0.209642
GRMZM5G830033_P01	0.310522	0.209791
GRMZM5G883692_P01	0.310413	0.20996
GRMZM2G154936_P01	0.310295	0.210142
GRMZM5G835542_P01	0.31005	0.210521
GRMZM2G042599_P01	0.309964	0.210655
GRMZM2G347541_P01	0.309942	0.210689
GRMZM2G044720_P01	-0.309768	0.210958
GRMZM2G061542_P01	0.309768	0.210959
GRMZM2G098594_P01	0.309603	0.211214
GRMZM2G020081_P01	0.309577	0.211254
GRMZM2G064701_P01	0.309476	0.211411
GRMZM2G331566_P01	0.309316	0.211661
GRMZM2G113250_P01	0.309146	0.211925
GRMZM2G324705_P01	0.308719	0.21259
AC212570.3_FGP006	0.308539	0.21287
GRMZM2G113129_P01	0.308362	0.213146
GRMZM2G037683_P01	0.308114	0.213534
GRMZM2G303180_P01	0.308073	0.213597
GRMZM2G101221_P01	-0.307729	0.214135
GRMZM2G100641_P01	0.307654	0.214254
GRMZM2G053396_P01	-0.307615	0.214315
GRMZM2G139941_P01	-0.30749	0.21451
GRMZM2G111022_P01	-0.307463	0.214553
GRMZM2G080139_P01	0.3072	0.214966
GRMZM2G134340_P01	0.307189	0.214983
AC187098.4_FGP011	0.307174	0.215007
GRMZM2G137566_P01	-0.306917	0.215409
GRMZM2G039155_P01	-0.306803	0.21559
GRMZM2G110439_P01	0.306776	0.215632
GRMZM2G104269_P01	0.306686	0.215774
GRMZM2G303135_P01	0.306656	0.215821
GRMZM2G374385_P01	-0.30623	0.216492
GRMZM2G008353_P01	0.306162	0.2166
GRMZM2G004709_P01	-0.305943	0.216944
GRMZM2G133311_P01	0.305885	0.217037
GRMZM2G079817_P01	0.305808	0.217157
GRMZM2G079196_P01	-0.305734	0.217276
GRMZM2G010351_P01	-0.305717	0.217302
GRMZM2G381395_P01	0.30535	0.217883
GRMZM2G167008_P01	-0.305059	0.218343
GRMZM2G038791_P01	0.304652	0.21899
GRMZM2G001816_P01	-0.304622	0.219037
GRMZM2G431030_P01	0.304365	0.219445
GRMZM2G137965_P01	0.304297	0.219554
GRMZM2G153675_P01	0.304124	0.21983
GRMZM2G116526_P01	-0.303897	0.220191
GRMZM2G127180_P01	0.303635	0.22061
GRMZM5G873015_P01	0.303382	0.221014
AC190609.3_FGP002	-0.303109	0.221451
GRMZM2G042304_P01	-0.302005	0.223222
GRMZM5G890561_P01	-0.301932	0.223339
GRMZM2G117742_P01	0.300725	0.225288
GRMZM2G040673_P01	-0.300715	0.225303
GRMZM2G036019_P01	0.300486	0.225673
GRMZM5G815894_P01	-0.300019	0.226431
GRMZM2G165290_P01	0.299985	0.226487
GRMZM2G064168_P01	-0.299047	0.228012
GRMZM2G158520_P01	0.298748	0.228501
GRMZM2G013465_P01	-0.298644	0.22867
GRMZM2G027451_P01	-0.298479	0.22894
GRMZM2G382569_P01	0.298423	0.229032
GRMZM2G442698_P01	0.298196	0.229403
GRMZM2G470400_P01	0.297999	0.229727
GRMZM2G050080_P01	0.297774	0.230095
GRMZM2G049767_P01	0.29744	0.230644
GRMZM2G000339_P01	-0.297278	0.230909
GRMZM2G056996_P01	0.296933	0.231477
GRMZM2G066618_P01	-0.296925	0.23149
GRMZM2G161255_P01	0.296725	0.23182
GRMZM2G348921_P01	0.296602	0.232023
GRMZM2G054040_P01	0.295682	0.233544
GRMZM5G893764_P01	-0.295566	0.233736
GRMZM2G078174_P01	-0.295459	0.233912
GRMZM2G097977_P01	0.295105	0.2345
GRMZM2G108766_P01	-0.294909	0.234825
GRMZM5G804893_P01	-0.294706	0.235163
GRMZM5G894115_P01	0.29466	0.235241
GRMZM2G110316_P01	-0.294364	0.235733
GRMZM2G027995_P01	-0.294334	0.235782
GRMZM2G408096_P01	0.294218	0.235975
GRMZM2G173684_P01	-0.293415	0.237316
GRMZM2G088060_P01	-0.292892	0.238193
GRMZM2G113834_P01	-0.292557	0.238755
GRMZM2G120575_P01	0.292372	0.239067
GRMZM2G128682_P01	0.292356	0.239093
GRMZM2G080851_P01	0.292273	0.239233
GRMZM2G111846_P01	0.292173	0.239402
GRMZM2G044800_P01	-0.292022	0.239655
GRMZM2G144407_P01	0.291596	0.240374
GRMZM2G093050_P01	-0.290738	0.241822
GRMZM2G074599_P01	0.290661	0.241953
GRMZM2G394827_P01	-0.290637	0.241994
GRMZM2G345667_P01	0.290523	0.242188
GRMZM2G134385_P01	-0.289963	0.243138
GRMZM2G450937_P01	0.289843	0.243341
GRMZM2G094051_P01	-0.289672	0.243633
GRMZM2G156808_P01	-0.288802	0.245116
GRMZM2G051995_P01	0.288642	0.245389
GRMZM2G178496_P01	0.288475	0.245674
GRMZM2G029573_P01	-0.288437	0.245739
GRMZM2G524711_P01	-0.288419	0.24577
GRMZM2G104025_P01	-0.288211	0.246126
GRMZM2G092797_P01	0.287964	0.246549
GRMZM2G090801_P01	0.287688	0.247023
GRMZM2G376067_P01	-0.287515	0.24732
GRMZM2G178576_P01	-0.287465	0.247406
GRMZM2G336448_P01	0.287454	0.247424
GRMZM2G049990_P01	0.287018	0.248174
GRMZM2G010991_P01	-0.286571	0.248944
GRMZM2G109843_P01	0.28629	0.249429
GRMZM5G819452_P01	-0.285829	0.250226
GRMZM2G700926_P01	-0.285783	0.250305
GRMZM5G899149_P01	-0.285772	0.250325
GRMZM2G041822_P01	0.285722	0.250412
GRMZM2G390432_P01	-0.28558	0.250658
GRMZM2G040642_P01	-0.285397	0.250974
GRMZM2G164018_P01	0.285347	0.25106
GRMZM2G048472_P01	-0.285085	0.251516
GRMZM5G843914_P01	0.284441	0.252635
GRMZM2G067921_P01	-0.284422	0.252668
GRMZM2G125271_P01	-0.284022	0.253365
GRMZM2G049378_P01	-0.283575	0.254146
GRMZM2G030016_P01	-0.283383	0.254482
GRMZM5G896832_P01	0.283332	0.254571
GRMZM2G144088_P01	0.282341	0.256306
GRMZM2G168163_P01	-0.282262	0.256447
GRMZM2G058511_P01	0.281943	0.257007
GRMZM5G805526_P01	-0.281906	0.257072
GRMZM2G021482_P01	0.2819	0.257084
GRMZM2G377797_P01	0.281706	0.257425
GRMZM2G343149_P01	0.281446	0.257883
GRMZM2G118362_P01	0.280969	0.258724
GRMZM2G117900_P01	-0.28094	0.258776
GRMZM2G142179_P01	0.280657	0.259276
GRMZM2G464401_P01	0.280543	0.259478
GRMZM2G117771_P01	-0.280531	0.259499
GRMZM2G073731_P01	-0.280054	0.260345
GRMZM2G045102_P01	0.279966	0.2605
GRMZM2G578140_P01	0.27976	0.260866
GRMZM2G399313_P01	-0.279414	0.261481
GRMZM2G014988_P01	-0.279289	0.261703
GRMZM2G109138_P01	0.279247	0.261778
GRMZM2G139198_P01	-0.278227	0.263597
GRMZM2G012213_P01	0.27813	0.263771
GRMZM2G130230_P01	0.277663	0.264607
GRMZM2G373589_P01	0.277541	0.264826
GRMZM2G416622_P01	0.277212	0.265416
GRMZM2G048305_P01	0.276699	0.266338
GRMZM2G415117_P01	0.276253	0.267141
GRMZM2G026371_P01	-0.275879	0.267817
GRMZM2G144387_P01	-0.275847	0.267874
GRMZM5G830264_P01	-0.275667	0.268199
GRMZM2G087503_P01	0.275381	0.268716
GRMZM2G329867_P01	-0.275246	0.26896
GRMZM2G146358_P01	0.275083	0.269255
GRMZM2G098298_P01	0.275082	0.269257
GRMZM2G077760_P01	0.274527	0.270263
AC194970.5_FGP009	-0.274412	0.270472
AC233853.1_FGP002	-0.274335	0.270613
GRMZM2G163561_P01	-0.274113	0.271015
GRMZM2G370693_P01	-0.274085	0.271067
GRMZM2G106363_P01	0.273932	0.271346
GRMZM2G018770_P01	-0.273791	0.271603
GRMZM2G113794_P01	-0.273738	0.271699
GRMZM5G898371_P01	-0.273366	0.272377
GRMZM2G066757_P01	-0.273155	0.272762
GRMZM2G048287_P01	0.273061	0.272933
GRMZM2G112285_P01	0.27294	0.273155
GRMZM2G119261_P01	-0.27238	0.274179
GRMZM2G402837_P01	0.272363	0.274209
GRMZM2G018697_P01	-0.272287	0.274349
GRMZM2G160996_P01	0.272198	0.274513
GRMZM2G067638_P01	-0.271737	0.275358
GRMZM2G102692_P01	0.2716	0.275611
GRMZM2G085945_P01	0.271315	0.276134
GRMZM2G071846_P01	0.271199	0.276347
GRMZM2G322634_P01	-0.271187	0.27637
GRMZM2G403620_P01	0.27112	0.276493
GRMZM2G114706_P01	0.270992	0.276729
GRMZM2G084062_P01	0.270854	0.276983
GRMZM2G098988_P01	0.270639	0.27738
GRMZM2G029027_P01	-0.270459	0.277711
GRMZM2G091634_P01	0.269582	0.279335
GRMZM2G123876_P01	-0.269371	0.279724
GRMZM2G135727_P01	-0.26926	0.27993
GRMZM2G156019_P01	-0.269196	0.28005
GRMZM5G860498_P01	-0.269186	0.280069
GRMZM2G084863_P01	-0.269096	0.280236
GRMZM2G105571_P01	-0.26887	0.280656
GRMZM2G052328_P01	0.268749	0.280879
GRMZM2G056039_P01	0.268465	0.281409
GRMZM2G009563_P01	-0.268089	0.282109
GRMZM2G076885_P01	0.267838	0.282576
GRMZM2G097404_P01	-0.267679	0.282873
GRMZM2G133620_P01	0.266841	0.284441
GRMZM2G168679_P01	0.266612	0.28487
GRMZM2G111511_P01	-0.26648	0.285118
GRMZM2G168674_P01	-0.266394	0.285278
GRMZM2G380665_P01	0.266154	0.285729
GRMZM2G080898_P01	0.266116	0.285801
GRMZM2G019872_P01	-0.266096	0.285839
GRMZM2G116190_P01	0.265733	0.286521
GRMZM2G092682_P01	0.265696	0.286591
GRMZM2G094662_P01	0.265546	0.286874
GRMZM2G175284_P01	0.26532	0.2873
GRMZM2G039961_P01	0.265247	0.287437
GRMZM2G025939_P01	0.265234	0.287462
GRMZM2G032315_P01	-0.265224	0.287481
GRMZM2G570035_P01	0.264814	0.288254
AC233893.1_FGP006	0.264756	0.288363
AC186164.3_FGP001	0.264321	0.289185
GRMZM5G856598_P01	-0.264051	0.289698
GRMZM2G014295_P01	-0.263918	0.289949
GRMZM2G142832_P01	0.263738	0.29029
GRMZM2G329750_P01	0.263105	0.291493
GRMZM5G858085_P01	0.263068	0.291564
GRMZM5G863656_P01	-0.262846	0.291986
GRMZM2G022726_P01	0.262479	0.292684
GRMZM2G474537_P01	0.26226	0.293102
GRMZM2G447090_P01	0.262179	0.293258
GRMZM2G156848_P01	-0.26211	0.29339
GRMZM2G445057_P01	-0.261724	0.294126
GRMZM2G458960_P01	-0.261383	0.294778
GRMZM2G028665_P01	0.26132	0.294899
GRMZM2G165208_P01	-0.261295	0.294948
GRMZM2G102829_P01	-0.260334	0.296791
GRMZM5G883313_P01	0.260225	0.297001
GRMZM2G031317_P01	0.26006	0.297318
GRMZM2G074898_P01	-0.259512	0.298374
GRMZM2G010474_P01	0.259511	0.298377
GRMZM2G375064_P01	0.258295	0.300728
GRMZM2G013853_P01	0.258116	0.301075
GRMZM2G411764_P01	-0.258019	0.301263
GRMZM2G157749_P01	0.257941	0.301414
GRMZM5G832108_P01	-0.257589	0.302097
GRMZM2G316778_P01	0.25743	0.302406
GRMZM5G851710_P01	0.257197	0.30286
GRMZM2G078396_P01	-0.257153	0.302946
GRMZM2G109121_P01	-0.257001	0.303241
GRMZM2G059981_P01	0.256883	0.30347
GRMZM2G110233_P01	0.256696	0.303836
GRMZM2G374629_P01	0.256573	0.304075
GRMZM2G099758_P01	-0.256492	0.304233
GRMZM2G107945_P01	0.256357	0.304496
GRMZM2G356894_P01	0.256342	0.304525
GRMZM2G422651_P01	0.256296	0.304616
GRMZM2G156673_P01	-0.256029	0.305137
AC199629.3_FGP001	0.255941	0.305309
GRMZM2G141411_P01	0.255907	0.305376
GRMZM2G152703_P01	-0.255765	0.305654
GRMZM2G048821_P01	0.255638	0.305903
GRMZM2G449944_P01	0.255392	0.306385
GRMZM2G328168_P01	-0.254964	0.307224
GRMZM2G095695_P01	-0.254938	0.307275
GRMZM2G459224_P01	0.254733	0.307677
GRMZM5G882852_P01	-0.254703	0.307736
GRMZM2G008273_P01	0.254549	0.308039
GRMZM2G054621_P01	0.254452	0.30823
GRMZM2G063676_P01	0.254424	0.308285
GRMZM2G057448_P01	0.254388	0.308356
GRMZM2G027298_P01	0.254197	0.308731
GRMZM2G181194_P01	-0.254186	0.308752
AC209364.3_FGP009	0.254126	0.308871
GRMZM2G095164_P01	0.254052	0.309016
GRMZM2G085675_P01	0.254022	0.309076
GRMZM2G013730_P01	-0.25392	0.309277
GRMZM2G132968_P01	-0.253919	0.309279
GRMZM2G073427_P01	0.253848	0.309419
GRMZM2G125935_P01	0.253487	0.31013
GRMZM2G047732_P01	-0.252748	0.31159
AC203173.3_FGP004	0.252299	0.312482
GRMZM2G076368_P01	-0.252039	0.312996
GRMZM2G026440_P01	-0.251929	0.313215
GRMZM2G467086_P01	-0.251723	0.313625
GRMZM2G062638_P01	0.251479	0.31411
GRMZM2G086636_P01	-0.251443	0.314181
GRMZM2G107984_P01	0.250739	0.315583
GRMZM5G844723_P01	-0.250596	0.315868
GRMZM2G123495_P01	-0.250248	0.316562
GRMZM2G098696_P01	0.250151	0.316758
GRMZM2G092296_P01	-0.24925	0.318561
GRMZM2G076399_P01	-0.249211	0.318639
GRMZM2G174087_P01	0.249124	0.318814
GRMZM2G156734_P01	-0.249109	0.318843
GRMZM2G003897_P01	-0.248967	0.319129
GRMZM2G140328_P01	-0.248853	0.319358
GRMZM2G152470_P01	-0.248825	0.319414
GRMZM2G409407_P01	-0.248271	0.320529
GRMZM2G096705_P01	-0.248103	0.320867
GRMZM5G825226_P01	0.247512	0.322058
GRMZM2G405499_P01	0.247471	0.322141
GRMZM2G083138_P01	0.247401	0.322282
GRMZM2G138382_P01	-0.247196	0.322697
GRMZM2G052233_P01	-0.246944	0.323206
GRMZM2G047370_P01	0.246817	0.323463
GRMZM2G060337_P01	-0.246476	0.324153
GRMZM2G112165_P01	0.246309	0.324492
GRMZM5G822849_P01	0.246296	0.324518
GRMZM2G372553_P01	-0.245956	0.325207
GRMZM5G884403_P01	0.245931	0.325258
GRMZM2G470974_P01	0.245199	0.326747
GRMZM2G059580_P01	-0.245073	0.327004
GRMZM2G022619_P01	-0.245015	0.327121
GRMZM2G130773_P01	0.244973	0.327207
AC207728.2_FGP003	-0.244672	0.32782
GRMZM2G119117_P01	-0.244577	0.328014
GRMZM2G541448_P01	-0.244527	0.328117
GRMZM2G160279_P01	0.244285	0.32861
GRMZM2G073913_P01	0.244088	0.329014
GRMZM2G179689_P01	-0.243913	0.32937
GRMZM2G069174_P01	0.243631	0.329948
GRMZM2G118917_P01	0.243506	0.330204
GRMZM2G067306_P01	0.243428	0.330364
AC195331.3_FGP008	0.243311	0.330603
GRMZM6G007923_P01	-0.242789	0.331674
GRMZM5G893392_P01	-0.242638	0.331984
GRMZM2G388539_P01	0.242471	0.332328
GRMZM2G169747_P01	-0.242368	0.33254
GRMZM2G176576_P01	0.241932	0.333436
GRMZM2G450217_P01	0.241899	0.333505
GRMZM2G147894_P01	0.241886	0.333533
GRMZM2G054537_P01	0.241267	0.33481
GRMZM2G013318_P01	-0.241205	0.334937
GRMZM2G013457_P01	-0.241066	0.335225
GRMZM2G089421_P01	-0.24085	0.33567
GRMZM2G018689_P01	0.240481	0.336435
GRMZM2G151299_P01	-0.240267	0.336878
AC190835.3_FGP001	0.239626	0.338206
GRMZM2G337425_P01	-0.239569	0.338325
GRMZM5G813987_P01	-0.239516	0.338435
GRMZM2G037698_P01	0.239332	0.338817
GRMZM2G087016_P01	-0.239135	0.339227
GRMZM2G123407_P01	-0.238664	0.340209
GRMZM2G092759_P01	0.238473	0.340608
GRMZM2G326545_P01	-0.238034	0.341522
GRMZM2G088020_P01	-0.237836	0.341936
GRMZM2G116135_P01	0.237536	0.342564
GRMZM2G353213_P01	-0.237514	0.34261
GRMZM2G095865_P01	-0.237305	0.343048
GRMZM2G163328_P01	-0.237217	0.343232
GRMZM2G366532_P01	0.237124	0.343428
GRMZM2G147318_P01	-0.236794	0.344119
GRMZM2G100146_P01	-0.236618	0.344488
GRMZM2G425986_P01	0.236475	0.344789
GRMZM2G454176_P01	-0.236098	0.34558
GRMZM2G136895_P01	0.236	0.345787
GRMZM5G881180_P01	0.235967	0.345855
GRMZM5G844173_P01	0.235829	0.346146
GRMZM2G178341_P01	-0.235778	0.346255
GRMZM2G005000_P01	0.235522	0.346794
GRMZM2G329325_P01	0.235112	0.347658
GRMZM2G030882_P01	-0.234638	0.348659
GRMZM2G343445_P01	0.234338	0.349294
GRMZM2G084176_P01	0.233682	0.350684
AC205376.4_FGP003	0.233671	0.350707
GRMZM5G810646_P01	0.233657	0.350737
GRMZM2G123969_P01	-0.233522	0.351022
GRMZM2G040555_P01	-0.23337	0.351345
GRMZM2G064475_P01	-0.232742	0.352679
GRMZM2G445783_P01	0.232623	0.352934
GRMZM2G100058_P01	0.232262	0.353702
GRMZM2G112628_P01	-0.232178	0.353881
GRMZM2G025646_P01	0.231932	0.354407
GRMZM2G034477_P01	0.231771	0.35475
GRMZM2G019912_P01	-0.231764	0.354764
GRMZM2G171426_P01	-0.231511	0.355306
AC213981.3_FGP001	-0.231369	0.355608
GRMZM2G100120_P01	-0.230983	0.356434
GRMZM2G560322_P01	-0.230448	0.35758
GRMZM2G079231_P01	-0.230404	0.357674
GRMZM5G866734_P01	0.230364	0.35776
AC209858.4_FGP004	0.23028	0.35794
GRMZM2G015100_P01	0.230177	0.358163
GRMZM2G023748_P01	-0.230151	0.358217
GRMZM2G302160_P01	0.230095	0.358338
GRMZM2G030148_P01	0.230006	0.358528
GRMZM5G802566_P01	-0.229768	0.359041
GRMZM2G059021_P01	0.229718	0.359149
GRMZM2G021864_P01	0.229393	0.359847
GRMZM5G816599_P01	-0.229302	0.360044
GRMZM2G166612_P01	0.229289	0.360071
GRMZM2G135633_P01	-0.229231	0.360196
AC216010.3_FGP001	0.229121	0.360434
GRMZM2G181276_P01	0.228789	0.361148
GRMZM2G024799_P01	-0.228781	0.361165
GRMZM5G885473_P01	-0.228657	0.361433
GRMZM2G173137_P01	-0.228586	0.361585
GRMZM5G899097_P01	-0.228572	0.361616
GRMZM2G108851_P01	-0.228195	0.36243
GRMZM2G134107_P01	-0.22786	0.363154
GRMZM2G024221_P01	-0.22714	0.364713
GRMZM2G445905_P01	-0.226837	0.365372
GRMZM2G701576_P01	0.226798	0.365456
GRMZM2G027728_P01	0.226535	0.366027
GRMZM2G005209_P01	-0.226345	0.366442
GRMZM5G814993_P01	0.226247	0.366655
GRMZM2G129457_P01	0.226043	0.367097
GRMZM2G052148_P01	0.22591	0.367387
GRMZM2G026184_P01	0.225491	0.368301
GRMZM2G468932_P01	0.225307	0.368701
GRMZM5G830744_P01	0.225204	0.368926
GRMZM2G043226_P01	0.22513	0.369087
AC233865.1_FGP003	-0.225036	0.369293
GRMZM6G741620_P01	0.224594	0.370258
GRMZM2G069208_P01	0.224385	0.370717
GRMZM2G165619_P01	-0.224328	0.370841
GRMZM2G180406_P01	0.224302	0.370897
GRMZM2G556667_P01	-0.224097	0.371347
GRMZM2G083836_P01	0.223909	0.371759
GRMZM2G143258_P01	0.223681	0.372258
GRMZM5G874840_P01	0.223676	0.37227
GRMZM2G138800_P01	-0.223606	0.372422
GRMZM2G153899_P01	-0.223517	0.372619
GRMZM2G580212_P01	0.223282	0.373136
GRMZM6G348677_P01	-0.222879	0.374021
GRMZM2G472827_P01	0.222816	0.374159
GRMZM2G071288_P01	0.222796	0.374204
GRMZM2G305900_P01	0.222722	0.374366
GRMZM5G853271_P01	-0.22258	0.374678
GRMZM2G031677_P01	-0.222551	0.374743
GRMZM2G174511_P01	-0.222338	0.375212
GRMZM2G146066_P01	0.222301	0.375293
GRMZM2G142638_P01	-0.221859	0.376267
GRMZM2G171934_P01	-0.221516	0.377025
GRMZM2G079956_P01	-0.221513	0.377032
GRMZM2G079143_P01	0.22151	0.377038
GRMZM2G023840_P01	0.221388	0.377308
GRMZM2G346497_P01	-0.221338	0.377419
GRMZM2G001850_P01	-0.221316	0.377467
GRMZM5G845601_P01	-0.221255	0.377602
GRMZM2G011491_P01	0.221246	0.377622
GRMZM2G078264_P01	-0.22124	0.377634
GRMZM6G578655_P01	-0.221135	0.377866
GRMZM2G028444_P01	0.220992	0.378183
GRMZM2G025157_P01	0.220969	0.378234
GRMZM2G111780_P01	-0.220773	0.37867
GRMZM2G003509_P01	0.220654	0.378932
GRMZM2G046748_P01	-0.220575	0.379108
GRMZM2G124411_P01	-0.220269	0.379786
GRMZM2G171588_P01	0.219948	0.380499
GRMZM2G020201_P01	-0.219841	0.380736
GRMZM2G034794_P01	-0.219686	0.381081
GRMZM2G156581_P01	-0.219612	0.381244
GRMZM2G058374_P01	0.219334	0.381862
GRMZM2G023293_P01	-0.21924	0.382073
GRMZM2G035017_P01	-0.219201	0.382159
GRMZM2G179907_P01	0.219042	0.382512
GRMZM2G412814_P01	0.218595	0.38351
GRMZM2G128515_P01	0.218539	0.383635
GRMZM2G145034_P01	-0.218454	0.383824
GRMZM2G427451_P01	0.21827	0.384234
GRMZM2G081474_P01	-0.218217	0.384352
GRMZM2G115124_P01	0.218106	0.384601
GRMZM2G018706_P01	0.217951	0.384947
GRMZM2G147701_P01	-0.217554	0.385836
GRMZM2G088317_P01	0.217362	0.386265
GRMZM2G117268_P01	-0.217298	0.386409
GRMZM2G122965_P01	-0.217172	0.38669
GRMZM2G405185_P01	-0.217039	0.386988
GRMZM2G127553_P01	0.216722	0.3877
GRMZM2G442546_P01	0.216552	0.38808
GRMZM5G806403_P01	0.216514	0.388166
GRMZM2G336800_P01	0.216481	0.388239
GRMZM2G136406_P01	-0.216402	0.388417
GRMZM2G023667_P01	0.216393	0.388438
GRMZM2G005461_P01	-0.216152	0.388979
GRMZM2G171452_P01	-0.216041	0.38923
GRMZM2G023786_P01	0.215807	0.389755
GRMZM2G082365_P01	-0.215335	0.390818
GRMZM2G143008_P01	0.215188	0.39115
GRMZM2G105531_P01	-0.215166	0.391198
GRMZM2G079083_P01	0.214971	0.391639
GRMZM2G166686_P01	-0.214964	0.391656
GRMZM2G117875_P01	-0.214774	0.392083
GRMZM2G095094_P01	0.214736	0.392169
GRMZM2G456768_P01	-0.214537	0.392618
GRMZM2G140600_P01	0.214297	0.393161
GRMZM2G428513_P01	0.214288	0.393181
GRMZM2G321810_P01	0.21418	0.393427
GRMZM2G414159_P01	-0.213854	0.394163
GRMZM2G064984_P01	0.213708	0.394494
GRMZM2G136599_P01	0.213528	0.394902
GRMZM2G044771_P01	-0.213311	0.395394
GRMZM2G109561_P01	-0.213124	0.395818
GRMZM5G890787_P01	0.213101	0.395871
GRMZM2G401784_P01	0.21298	0.396146
GRMZM2G030915_P01	-0.212871	0.396392
GRMZM2G099522_P01	-0.212851	0.396439
GRMZM2G092284_P01	0.212823	0.396503
GRMZM2G091995_P01	0.212774	0.396612
GRMZM2G396430_P01	0.212696	0.39679
GRMZM2G038855_P01	0.212505	0.397223
GRMZM2G037768_P01	-0.212452	0.397346
GRMZM2G065822_P01	0.212338	0.397605
GRMZM2G020255_P01	0.212251	0.397802
GRMZM2G464295_P01	-0.212236	0.397836
GRMZM5G847219_P01	0.212004	0.398365
GRMZM2G087395_P01	-0.211717	0.399018
GRMZM2G107654_P01	0.211531	0.399443
GRMZM2G080848_P01	0.211113	0.400396
GRMZM2G127609_P01	-0.210787	0.401141
GRMZM2G029023_P01	0.210765	0.40119
GRMZM2G000245_P01	0.210717	0.401302
GRMZM2G142661_P01	0.210698	0.401345
GRMZM2G125148_P01	0.210691	0.401361
GRMZM2G122569_P01	-0.210131	0.402643
GRMZM2G134295_P01	-0.209762	0.403487
GRMZM2G094586_P01	-0.209483	0.404127
GRMZM2G108348_P01	-0.209368	0.404392
GRMZM5G879173_P01	0.209254	0.404653
GRMZM2G119023_P01	0.209158	0.404875
EF517601.1_FGP016	0.209098	0.405012
GRMZM2G059851_P01	0.208228	0.407015
GRMZM2G119809_P01	-0.208043	0.407439
GRMZM2G074158_P01	0.20777	0.408071
GRMZM2G481362_P01	0.206984	0.409884
AC204366.3_FGP008	-0.206723	0.410488
GRMZM2G158091_P01	-0.206355	0.411341
GRMZM2G033694_P01	0.206284	0.411506
AC198177.3_FGP001	0.206116	0.411894
GRMZM2G144224_P01	0.20583	0.412559
GRMZM2G131943_P01	0.205657	0.412959
GRMZM5G855014_P01	-0.20523	0.413953
GRMZM2G014977_P01	-0.205123	0.414202
GRMZM5G818977_P01	0.204893	0.414737
GRMZM2G163189_P01	0.204717	0.415146
GRMZM2G497928_P01	0.204584	0.415456
AC190788.2_FGP005	-0.204177	0.416404
GRMZM2G367234_P01	0.204103	0.416578
GRMZM2G043279_P01	-0.204048	0.416705
GRMZM2G101518_P01	0.203797	0.417292
GRMZM2G021624_P01	0.203628	0.417686
GRMZM2G160664_P01	0.203558	0.417849
GRMZM2G106420_P01	0.203462	0.418074
GRMZM2G077114_P01	0.203323	0.418399
GRMZM2G386995_P01	-0.203232	0.41861
GRMZM2G475360_P01	-0.202868	0.419462
GRMZM2G046919_P01	0.202749	0.419741
GRMZM5G845736_P01	-0.202698	0.419861
GRMZM2G022787_P01	-0.202681	0.419901
GRMZM2G121957_P01	-0.202519	0.420279
GRMZM2G164085_P01	0.202351	0.420674
GRMZM2G008550_P01	-0.202229	0.42096
GRMZM2G476230_P01	0.201942	0.421635
GRMZM2G044023_P01	0.201835	0.421886
AC208406.3_FGP004	0.201801	0.421964
GRMZM2G074871_P01	0.201783	0.422007
GRMZM2G036826_P01	0.201655	0.422307
GRMZM2G072600_P01	0.201365	0.422991
GRMZM2G495410_P01	0.201183	0.423418
GRMZM2G164088_P01	-0.201173	0.423442
GRMZM2G102156_P01	0.200892	0.424104
GRMZM2G080222_P01	-0.200659	0.424652
GRMZM6G953609_P01	-0.200532	0.42495
AC230013.2_FGP007	-0.200474	0.425088
GRMZM2G176681_P01	0.200103	0.425962
GRMZM2G080048_P01	-0.199922	0.42639
GRMZM2G514392_P01	-0.199565	0.427233
GRMZM2G100898_P01	-0.199544	0.427285
GRMZM2G144173_P01	0.199343	0.42776
GRMZM2G476822_P01	0.199127	0.42827
GRMZM2G350397_P01	-0.19902	0.428523
GRMZM2G032104_P01	0.198975	0.42863
GRMZM2G077615_P01	-0.19893	0.428737
GRMZM2G051848_P01	-0.197779	0.431468
GRMZM2G504652_P01	-0.197374	0.43243
GRMZM2G168326_P01	0.196931	0.433484
GRMZM2G102230_P01	-0.196903	0.433552
GRMZM5G887054_P01	-0.196764	0.433883
GRMZM2G111477_P01	0.196736	0.433951
GRMZM2G029559_P01	-0.196639	0.434181
GRMZM5G802858_P01	-0.196516	0.434474
GRMZM2G369991_P01	-0.196408	0.434731
GRMZM2G127812_P01	-0.196352	0.434866
GRMZM2G126679_P01	-0.196071	0.435536
GRMZM2G060868_P01	0.195872	0.436011
GRMZM5G862882_P01	0.195845	0.436075
GRMZM2G154316_P01	0.195844	0.436078
GRMZM2G122479_P01	-0.195795	0.436196
GRMZM2G180724_P01	-0.19541	0.437117
GRMZM2G180166_P01	-0.195372	0.437207
GRMZM2G386091_P01	0.19524	0.437524
GRMZM2G110851_P01	0.195061	0.437952
GRMZM5G827527_P01	0.194796	0.438585
GRMZM2G169320_P01	-0.194751	0.438694
GRMZM2G003342_P01	0.194614	0.439023
GRMZM5G862071_P01	-0.194488	0.439325
GRMZM5G834658_P01	-0.194254	0.439887
GRMZM2G172158_P01	0.194191	0.440038
GRMZM2G057176_P01	-0.194006	0.440483
GRMZM2G075630_P01	-0.193966	0.440577
GRMZM2G177845_P01	-0.193788	0.441006
GRMZM2G165709_P01	-0.193713	0.441185
GRMZM2G081829_P01	-0.193646	0.441348
GRMZM2G160925_P01	-0.193526	0.441635
GRMZM2G002142_P01	-0.193485	0.441734
GRMZM2G110140_P01	-0.193477	0.441754
GRMZM2G166026_P01	-0.193409	0.441916
GRMZM2G061283_P01	0.193356	0.442046
GRMZM2G046058_P01	0.193325	0.442119
GRMZM2G011050_P01	-0.193252	0.442295
GRMZM2G383807_P01	-0.193006	0.442888
GRMZM2G458208_P01	0.192867	0.443222
GRMZM2G340251_P01	0.192595	0.443879
GRMZM5G804708_P01	-0.192441	0.444249
GRMZM2G077404_P01	-0.192353	0.444462
GRMZM2G090728_P01	0.192278	0.444644
GRMZM5G803952_P01	-0.192206	0.444817
GRMZM2G062910_P01	-0.191917	0.445514
GRMZM2G018229_P01	-0.191895	0.445568
GRMZM2G143330_P01	-0.191894	0.445569
GRMZM2G483598_P01	0.191704	0.446028
GRMZM2G434549_P01	0.191669	0.446114
GRMZM2G147920_P01	0.191649	0.446163
GRMZM2G075513_P01	-0.191186	0.447283
GRMZM2G098153_P01	0.191142	0.44739
GRMZM2G026869_P01	-0.191068	0.447568
GRMZM6G625730_P01	-0.191026	0.447669
GRMZM2G072107_P01	-0.19081	0.448194
GRMZM2G418749_P01	-0.190785	0.448254
GRMZM2G461808_P01	0.19073	0.448388
GRMZM5G821464_P01	0.190692	0.448479
GRMZM2G340279_P01	-0.190607	0.448685
GRMZM2G154414_P01	0.190277	0.449487
GRMZM2G019874_P01	-0.190108	0.449896
GRMZM2G063517_P01	0.190044	0.450052
GRMZM2G342685_P01	0.189746	0.450775
GRMZM2G367186_P01	-0.189671	0.450959
GRMZM2G121186_P01	-0.189654	0.450999
GRMZM5G842498_P01	0.189586	0.451165
GRMZM2G057075_P01	0.189554	0.451242
GRMZM2G088511_P01	-0.189399	0.451619
GRMZM5G840946_P01	-0.189234	0.452021
GRMZM2G016296_P01	0.189194	0.452118
GRMZM2G018228_P01	-0.188717	0.45328
GRMZM2G084513_P01	-0.188506	0.453796
GRMZM2G175867_P01	-0.187957	0.455136
GRMZM2G074300_P01	-0.187548	0.456136
GRMZM2G063188_P01	0.187533	0.456171
GRMZM2G067156_P01	0.187279	0.456793
GRMZM2G095039_P01	0.186915	0.457685
GRMZM2G180950_P01	0.186791	0.457989
GRMZM5G831712_P01	0.186261	0.459288
GRMZM2G082714_P01	0.186197	0.459444
GRMZM2G354072_P01	0.186083	0.459726
GRMZM5G819222_P01	0.185764	0.460508
GRMZM2G084296_P01	0.185695	0.460678
GRMZM2G089976_P01	-0.185575	0.460972
GRMZM2G077789_P01	0.185461	0.461252
GRMZM2G020986_P01	0.185126	0.462078
GRMZM2G041275_P01	0.184815	0.462843
GRMZM2G089876_P01	0.184809	0.462857
GRMZM2G356128_P01	0.184666	0.46321
GRMZM5G862109_P01	-0.184389	0.463893
AC196043.3_FGP005	-0.184383	0.463909
GRMZM2G126664_P01	0.184297	0.464121
GRMZM2G173628_P01	-0.183838	0.465253
GRMZM2G015578_P01	0.183595	0.465854
GRMZM5G868433_P01	-0.183188	0.46686
GRMZM2G313649_P01	-0.183153	0.466946
GRMZM2G090422_P01	-0.183148	0.46696
GRMZM2G481231_P01	-0.183146	0.466964
GRMZM2G170382_P01	-0.183089	0.467106
GRMZM5G898314_P01	0.183007	0.467308
GRMZM2G083886_P01	0.182826	0.467757
GRMZM2G013600_P01	-0.182152	0.469427
GRMZM2G058702_P01	0.182135	0.469468
GRMZM2G455557_P01	0.181826	0.470236
GRMZM2G139880_P01	-0.18176	0.4704
GRMZM2G447176_P01	0.181633	0.470716
GRMZM2G149286_P01	0.181598	0.470802
GRMZM5G881968_P01	-0.181445	0.471182
GRMZM2G167463_P01	0.181255	0.471654
GRMZM2G109677_P01	-0.180112	0.474501
GRMZM2G125239_P01	0.179665	0.475618
GRMZM2G147791_P01	-0.179634	0.475694
GRMZM2G313756_P01	0.17949	0.476055
GRMZM5G851688_P01	0.179457	0.476137
GRMZM2G133203_P01	-0.179222	0.476726
GRMZM2G350319_P01	0.179188	0.47681
GRMZM2G048281_P01	0.179081	0.477077
GRMZM2G004741_P01	0.17871	0.478006
GRMZM2G399641_P01	-0.178569	0.478359
AC203311.3_FGP005	-0.178478	0.478586
GRMZM2G174001_P01	0.178326	0.478967
GRMZM2G313678_P01	0.178326	0.478967
GRMZM2G100467_P01	0.178248	0.479163
GRMZM2G180060_P01	-0.178182	0.479328
GRMZM2G141216_P01	-0.178146	0.479418
GRMZM2G061890_P01	-0.178073	0.479602
GRMZM2G151252_P01	-0.177892	0.480055
GRMZM2G336815_P01	0.177891	0.480057
GRMZM2G013003_P01	-0.177532	0.48096
GRMZM2G030731_P01	-0.176982	0.482341
GRMZM5G844274_P01	0.176925	0.482485
GRMZM2G380515_P01	-0.176665	0.483139
GRMZM2G164950_P01	0.176348	0.483936
GRMZM5G808811_P01	-0.176055	0.484676
AC209858.4_FGP002	0.175997	0.484821
GRMZM5G803433_P01	0.175853	0.485184
GRMZM2G097747_P01	-0.175647	0.485704
GRMZM2G084465_P01	-0.175611	0.485795
GRMZM2G379929_P01	-0.175521	0.486023
GRMZM5G873635_P01	-0.175457	0.486183
GRMZM2G007103_P01	-0.175393	0.486344
GRMZM2G411293_P01	0.175103	0.487078
GRMZM5G811567_P01	-0.174966	0.487423
GRMZM2G005298_P01	-0.174688	0.488127
GRMZM2G093111_P01	-0.174424	0.488794
GRMZM2G053196_P01	-0.174373	0.488923
GRMZM2G302229_P01	-0.174078	0.489671
GRMZM2G125012_P01	0.174042	0.489762
GRMZM2G357379_P01	-0.174011	0.489841
GRMZM2G172930_P01	-0.174011	0.489842
GRMZM2G092575_P01	0.174003	0.489861
GRMZM2G141925_P01	0.173999	0.489871
GRMZM2G385945_P01	0.173131	0.492072
GRMZM2G124509_P01	-0.172802	0.492908
GRMZM2G355846_P01	0.172638	0.493326
GRMZM2G387480_P01	-0.172617	0.493378
GRMZM2G028730_P01	-0.172505	0.493664
GRMZM2G044137_P01	-0.17248	0.493727
GRMZM2G177894_P01	0.172399	0.493932
GRMZM2G444808_P01	0.172223	0.494382
GRMZM2G144995_P01	0.172162	0.494536
GRMZM2G156027_P01	-0.172154	0.494557
GRMZM2G019597_P01	-0.171755	0.495573
GRMZM2G007899_P01	-0.171379	0.49653
GRMZM2G047727_P01	-0.171314	0.496697
GRMZM2G022782_P01	0.171187	0.497021
GRMZM2G098442_P01	-0.170843	0.4979
GRMZM2G392798_P01	0.170704	0.498254
GRMZM2G094123_P01	-0.170641	0.498416
GRMZM2G002569_P01	0.170549	0.498651
GRMZM2G130749_P01	-0.170466	0.498862
GRMZM2G147191_P01	0.17027	0.499362
GRMZM5G836166_P01	0.1702	0.499542
GRMZM2G082203_P01	-0.170081	0.499847
GRMZM2G080542_P01	-0.170052	0.499921
GRMZM2G053303_P01	-0.169926	0.500244
GRMZM2G113863_P01	0.169893	0.500328
GRMZM2G049952_P01	0.16974	0.500719
GRMZM2G116426_P01	-0.169658	0.500929
GRMZM2G117642_P01	-0.169615	0.501039
GRMZM2G157888_P01	0.169312	0.501815
GRMZM5G899825_P01	0.169304	0.501838
GRMZM2G073150_P01	0.169215	0.502064
GRMZM2G058220_P01	0.169167	0.502188
GRMZM2G063700_P01	-0.169062	0.502458
GRMZM2G066815_P01	0.168911	0.502844
GRMZM2G449123_P01	0.1689	0.502873
GRMZM2G034645_P01	0.168566	0.503729
GRMZM2G105712_P01	-0.168415	0.504119
GRMZM2G379327_P01	-0.168307	0.504396
GRMZM2G423169_P01	0.168255	0.504529
GRMZM2G124809_P01	0.168244	0.504558
GRMZM2G524937_P01	-0.168227	0.504602
GRMZM2G026085_P01	-0.168186	0.504706
GRMZM2G031338_P01	0.168186	0.504707
GRMZM2G500141_P01	-0.168115	0.50489
GRMZM2G466947_P01	-0.167955	0.5053
GRMZM2G075637_P01	-0.167815	0.505661
GRMZM2G148453_P01	0.167593	0.506232
GRMZM2G137648_P01	-0.167307	0.506969
GRMZM2G360677_P01	-0.167275	0.507049
GRMZM2G029506_P01	-0.166924	0.507954
GRMZM2G012989_P01	0.166921	0.507964
GRMZM2G179220_P01	-0.166809	0.508251
GRMZM2G009936_P01	-0.166577	0.508851
GRMZM2G112686_P01	-0.166576	0.508853
GRMZM2G031588_P01	-0.166568	0.508872
GRMZM2G135446_P01	0.166316	0.509524
GRMZM2G077991_P01	0.166253	0.509685
GRMZM2G145058_P01	0.166085	0.510119
GRMZM2G101042_P01	-0.166083	0.510126
GRMZM2G017671_P01	-0.166078	0.510139
GRMZM2G029514_P01	-0.16599	0.510365
GRMZM5G803604_P01	-0.165975	0.510405
GRMZM2G464176_P01	0.165774	0.510924
GRMZM2G115176_P01	-0.16522	0.512358
AC184129.2_FGP002	0.165172	0.512483
GRMZM2G355316_P01	0.165159	0.512514
GRMZM2G009475_P01	-0.165097	0.512675
GRMZM2G701730_P01	0.165086	0.512704
GRMZM2G312244_P01	0.164902	0.51318
GRMZM2G065669_P01	0.164875	0.513251
GRMZM2G052935_P01	-0.164674	0.513772
GRMZM2G176274_P01	0.164648	0.513839
GRMZM2G050305_P01	0.164587	0.513997
GRMZM2G007757_P01	-0.164523	0.514163
GRMZM5G850966_P01	-0.164456	0.514336
GRMZM5G814085_P01	0.164343	0.514629
GRMZM2G038640_P01	-0.163743	0.516188
GRMZM2G159237_P01	-0.163521	0.516765
GRMZM5G872502_P01	-0.163477	0.516879
GRMZM2G082097_P01	0.163321	0.517284
GRMZM5G885529_P01	-0.163234	0.517511
GRMZM6G820695_P01	-0.163067	0.517944
GRMZM2G447447_P01	-0.162976	0.518181
GRMZM2G088014_P01	0.162848	0.518514
GRMZM2G158655_P01	-0.1626	0.51916
GRMZM2G172342_P01	-0.162473	0.519492
GRMZM2G353478_P01	-0.162351	0.519809
GRMZM2G133884_P01	0.162244	0.520087
GRMZM2G104538_P01	0.162194	0.520218
GRMZM2G171181_P01	-0.161943	0.520873
GRMZM2G159032_P01	-0.16193	0.520908
AC216235.2_FGP010	-0.16164	0.521662
GRMZM2G057044_P01	0.161468	0.522112
GRMZM2G400135_P01	0.16141	0.522265
AC203535.4_FGP006	0.161279	0.522608
GRMZM2G058300_P01	-0.161262	0.522652
GRMZM2G011575_P01	-0.16106	0.52318
GRMZM2G075505_P01	0.161023	0.523276
GRMZM2G023242_P01	-0.161017	0.523291
GRMZM2G014444_P01	-0.160932	0.523514
GRMZM2G151921_P01	0.160584	0.524424
GRMZM2G056961_P01	-0.160486	0.524681
GRMZM5G818088_P01	-0.160205	0.525416
GRMZM2G466498_P01	0.160138	0.525591
GRMZM5G896568_P01	0.159999	0.525956
GRMZM6G332242_P01	0.159718	0.526693
GRMZM2G112050_P01	-0.159563	0.527098
GRMZM2G456088_P01	-0.159415	0.527486
GRMZM2G074280_P01	0.159413	0.527491
GRMZM2G095969_P01	0.159404	0.527516
GRMZM2G055172_P01	0.159316	0.527748
GRMZM5G816386_P01	0.159274	0.527856
GRMZM2G145599_P01	-0.159235	0.527959
GRMZM2G477632_P01	0.159233	0.527964
GRMZM2G334105_P01	0.159125	0.528248
GRMZM2G116292_P01	-0.159016	0.528535
GRMZM2G003038_P01	0.158643	0.529515
GRMZM2G115255_P01	0.158242	0.530569
GRMZM2G468661_P01	-0.15815	0.530812
GRMZM2G464043_P01	-0.158034	0.531116
GRMZM2G474088_P01	-0.157872	0.531542
GRMZM2G131577_P01	-0.157578	0.532317
GRMZM2G159744_P01	0.157382	0.532834
GRMZM2G144870_P01	0.157313	0.533017
GRMZM2G389768_P01	0.157305	0.533038
GRMZM2G137064_P01	-0.157207	0.533296
GRMZM2G326066_P01	0.157045	0.533722
GRMZM2G101689_P01	0.157033	0.533753
GRMZM2G072729_P01	-0.156822	0.534312
GRMZM2G164669_P01	0.156668	0.534718
GRMZM2G097805_P01	-0.156338	0.535591
AC210013.4_FGP019	-0.156164	0.536049
GRMZM2G037164_P01	0.156143	0.536106
GRMZM2G146589_P01	0.155888	0.536779
AC218972.3_FGP007	-0.155859	0.536855
GRMZM2G044997_P01	-0.155605	0.537528
AC191389.3_FGP001	0.15537	0.538149
GRMZM2G135654_P01	-0.155172	0.538673
GRMZM2G165176_P01	0.155165	0.538694
GRMZM2G002874_P01	-0.155147	0.53874
GRMZM2G406413_P01	0.154954	0.539253
GRMZM2G163359_P01	-0.154914	0.539359
GRMZM2G122277_P01	-0.154758	0.539772
GRMZM2G174312_P01	-0.154746	0.539804
GRMZM2G365815_P01	0.154701	0.539924
GRMZM2G155370_P01	0.154672	0.539999
GRMZM2G149619_P01	-0.154628	0.540116
GRMZM2G093436_P01	-0.154581	0.540242
GRMZM2G150726_P01	0.154518	0.540408
GRMZM2G073017_P01	-0.154222	0.541193
GRMZM2G044636_P01	-0.153959	0.541892
GRMZM2G322413_P01	-0.153579	0.542903
GRMZM2G050925_P01	-0.153448	0.543251
GRMZM2G114692_P01	0.153438	0.543277
AC211269.3_FGP002	0.15323	0.54383
GRMZM2G154218_P01	0.153142	0.544064
GRMZM5G807738_P01	-0.152246	0.546452
AC211652.4_FGP002	0.152197	0.546581
GRMZM2G149330_P01	-0.152169	0.546656
GRMZM2G475980_P01	0.152058	0.546952
GRMZM2G058089_P01	0.15203	0.547029
GRMZM2G310002_P01	0.15196	0.547213
GRMZM2G141683_P01	-0.151683	0.547953
GRMZM2G048277_P01	0.151423	0.548648
GRMZM2G139837_P01	-0.151339	0.548871
GRMZM2G147756_P01	-0.151332	0.54889
GRMZM2G179976_P01	-0.150596	0.55086
GRMZM2G131998_P01	0.150264	0.551748
AC208911.3_FGP006	0.150149	0.552057
GRMZM5G803275_P01	-0.150011	0.552424
GRMZM2G046537_P01	-0.14992	0.552669
AC187157.4_FGP002	0.149795	0.553003
GRMZM2G028307_P01	-0.149675	0.553325
GRMZM2G306597_P01	-0.149507	0.553778
GRMZM2G404973_P01	-0.149384	0.554107
GRMZM2G030713_P01	-0.149357	0.55418
GRMZM2G008740_P01	0.149108	0.554848
GRMZM2G385287_P01	-0.149073	0.554941
GRMZM2G134424_P01	-0.148981	0.555188
GRMZM2G065237_P01	-0.148448	0.556621
GRMZM2G078480_P01	0.14843	0.556668
GRMZM2G018695_P01	0.148137	0.557457
GRMZM2G121785_P01	-0.148092	0.557578
GRMZM2G053652_P01	-0.148025	0.557759
GRMZM2G054921_P01	0.148022	0.557765
GRMZM2G147687_P01	-0.147894	0.558109
GRMZM2G045849_P01	0.147806	0.558347
GRMZM2G124374_P01	0.147428	0.559366
GRMZM2G329306_P01	-0.147353	0.559567
GRMZM2G035118_P01	-0.147099	0.560251
GRMZM2G162154_P01	0.147052	0.560379
GRMZM2G096909_P01	0.146799	0.561059
GRMZM2G009070_P01	-0.146794	0.561074
GRMZM2G029267_P01	0.146547	0.561742
GRMZM2G151266_P01	-0.146323	0.562345
GRMZM2G099875_P01	-0.146241	0.562566
GRMZM2G105025_P01	0.146082	0.562998
GRMZM2G071310_P01	-0.146051	0.563081
GRMZM2G400382_P01	0.145713	0.563995
GRMZM2G037624_P01	0.145553	0.564427
GRMZM5G897976_P01	-0.144919	0.566142
GRMZM2G085378_P01	0.144851	0.566326
GRMZM5G850607_P01	0.144742	0.566622
GRMZM2G050867_P01	-0.144689	0.566766
GRMZM2G178140_P01	0.144614	0.566968
GRMZM2G139349_P01	-0.144417	0.567503
GRMZM2G148675_P01	-0.144183	0.568138
GRMZM2G429396_P01	0.144008	0.568613
GRMZM2G075619_P01	-0.143774	0.569248
GRMZM5G859130_P01	0.143672	0.569525
GRMZM2G020446_P01	-0.14362	0.569666
GRMZM2G022884_P01	-0.143504	0.569979
GRMZM2G318671_P01	-0.143438	0.570159
GRMZM5G827257_P01	-0.14338	0.570316
GRMZM2G471348_P01	0.143323	0.570472
GRMZM2G149903_P01	0.143229	0.570729
GRMZM5G811069_P01	0.143068	0.571164
GRMZM2G450498_P01	0.142874	0.571692
GRMZM2G158839_P01	0.142609	0.572412
GRMZM2G074517_P01	-0.1422	0.573527
GRMZM2G302712_P01	-0.14214	0.573691
GRMZM2G071034_P01	-0.142109	0.573774
GRMZM2G131817_P01	0.141962	0.574174
GRMZM5G874163_P01	0.141938	0.574241
GRMZM2G000874_P01	0.14186	0.574453
AC177850.2_FGP005	0.141816	0.574574
GRMZM2G154893_P01	-0.141502	0.575429
GRMZM2G577706_P01	0.141452	0.575567
GRMZM2G375085_P01	0.141424	0.575642
GRMZM2G445667_P01	-0.141272	0.576058
GRMZM2G083738_P01	-0.141261	0.576088
GRMZM2G469673_P01	0.141237	0.576152
GRMZM2G102811_P01	-0.14115	0.576389
GRMZM2G150058_P01	-0.141117	0.57648
GRMZM2G024354_P01	-0.140963	0.576901
GRMZM2G168149_P01	-0.140957	0.576917
GRMZM2G320319_P01	0.140839	0.577238
GRMZM2G015384_P01	0.140776	0.57741
GRMZM2G084868_P01	-0.140626	0.57782
GRMZM2G060943_P01	-0.140483	0.578212
GRMZM2G179024_P01	0.140479	0.578221
GRMZM2G030646_P01	-0.14029	0.578738
AC214119.3_FGP009	0.140164	0.579083
GRMZM2G170499_P01	-0.140121	0.5792
GRMZM2G023418_P01	0.139961	0.579638
GRMZM2G058528_P01	-0.139931	0.57972
GRMZM2G301848_P01	0.139923	0.579743
GRMZM5G865319_P01	0.139829	0.58
GRMZM2G071518_P01	-0.139743	0.580234
GRMZM5G809172_P01	-0.139529	0.580821
GRMZM2G327042_P01	0.139438	0.581069
GRMZM2G062752_P01	0.139433	0.581082
GRMZM2G322615_P01	0.139251	0.581581
GRMZM2G319281_P01	0.139125	0.581926
GRMZM2G044128_P01	0.139032	0.582182
GRMZM6G791392_P01	-0.139001	0.582267
GRMZM2G158676_P01	-0.138627	0.583293
GRMZM2G031625_P01	-0.138383	0.583962
GRMZM2G416684_P01	-0.137899	0.585291
GRMZM5G802899_P01	-0.137842	0.585447
GRMZM2G160458_P01	-0.137824	0.585497
GRMZM2G067727_P01	-0.137806	0.585547
GRMZM2G108875_P01	-0.137758	0.585678
AC218998.2_FGP003	-0.137609	0.586088
GRMZM2G092739_P01	-0.13721	0.587186
GRMZM2G365961_P01	0.137092	0.58751
GRMZM2G009681_P01	0.137038	0.587659
GRMZM5G882667_P01	0.136874	0.588111
GRMZM2G067426_P01	-0.13683	0.588231
GRMZM2G149975_P01	-0.136724	0.588522
GRMZM5G836162_P01	0.136597	0.588871
GRMZM2G045534_P01	-0.136334	0.589598
GRMZM2G402779_P01	0.13632	0.589636
GRMZM2G078985_P01	-0.13626	0.5898
GRMZM2G039857_P01	-0.13622	0.58991
GRMZM5G859459_P01	-0.135671	0.591426
GRMZM2G395357_P01	0.135432	0.592085
GRMZM2G078052_P01	0.135188	0.592759
GRMZM2G027105_P01	0.135031	0.593192
AC190765.3_FGP003	0.134829	0.59375
GRMZM2G332843_P01	-0.134665	0.594203
GRMZM2G084739_P01	-0.134581	0.594435
GRMZM2G178769_P01	-0.134334	0.595119
GRMZM2G025164_P01	0.134318	0.595163
GRMZM2G103864_P01	-0.134098	0.595772
GRMZM2G430710_P01	-0.134062	0.595871
GRMZM5G803072_P01	-0.133921	0.59626
GRMZM2G461804_P01	-0.133847	0.596467
GRMZM2G171912_P01	0.133802	0.596589
GRMZM2G105229_P01	-0.133786	0.596636
GRMZM5G815358_P01	-0.133737	0.59677
GRMZM2G465333_P01	-0.133653	0.597003
GRMZM2G034668_P01	-0.133582	0.597201
GRMZM2G159061_P01	0.133144	0.598413
GRMZM2G096815_P01	0.133142	0.598419
GRMZM2G001010_P01	-0.13297	0.598897
GRMZM2G099352_P01	-0.132818	0.599319
AC185226.4_FGP001	-0.13267	0.599728
GRMZM2G054012_P01	-0.132662	0.599752
GRMZM2G404375_P01	-0.132642	0.599807
GRMZM2G090738_P01	0.132522	0.60014
GRMZM2G013652_P01	0.132493	0.60022
GRMZM2G028887_P01	-0.13248	0.600256
GRMZM2G417255_P01	-0.132342	0.600638
AC187094.4_FGP002	-0.13232	0.600698
GRMZM2G039365_P01	-0.13232	0.600699
GRMZM2G058276_P01	-0.132253	0.600886
GRMZM2G003406_P01	-0.132226	0.600959
GRMZM2G006071_P01	-0.132205	0.601018
GRMZM2G146994_P01	-0.132021	0.601531
GRMZM2G051866_P01	-0.131881	0.60192
GRMZM2G436020_P01	0.131757	0.602263
GRMZM6G910222_P01	-0.131232	0.603723
GRMZM2G072315_P01	-0.131213	0.603776
GRMZM2G415228_P01	-0.131117	0.604044
AC210593.3_FGP001	0.13091	0.60462
GRMZM2G100955_P01	-0.130508	0.605738
GRMZM2G155392_P01	-0.130456	0.605885
GRMZM2G122476_P01	-0.130283	0.606367
GRMZM2G178497_P01	-0.129926	0.607362
GRMZM2G100251_P01	-0.129924	0.607366
GRMZM2G163396_P01	-0.129888	0.607468
GRMZM2G025356_P01	-0.129792	0.607737
GRMZM5G826666_P01	-0.129666	0.608089
GRMZM2G132623_P01	-0.129645	0.608146
GRMZM2G160609_P01	0.129491	0.608575
GRMZM2G080930_P01	0.129488	0.608584
GRMZM2G039254_P01	0.129179	0.609446
GRMZM2G170397_P01	-0.12908	0.609724
GRMZM2G144421_P01	0.128939	0.610118
GRMZM2G077428_P01	0.128802	0.6105
GRMZM5G821724_P01	0.128769	0.610591
GRMZM2G029785_P01	-0.128659	0.610901
GRMZM2G163067_P01	-0.1286	0.611066
GRMZM2G115598_P01	0.128588	0.611098
GRMZM2G046359_P01	0.128538	0.611237
GRMZM2G167085_P01	-0.128495	0.611359
GRMZM2G148744_P01	-0.128297	0.611913
GRMZM2G128432_P01	-0.128093	0.612483
GRMZM2G125527_P01	-0.128018	0.612694
GRMZM2G147213_P01	0.127963	0.612845
GRMZM2G009091_P01	-0.127959	0.612857
GRMZM2G110726_P01	0.12795	0.612883
GRMZM2G138736_P01	-0.127675	0.613653
GRMZM2G099820_P01	-0.127674	0.613656
GRMZM2G051626_P01	0.127647	0.613731
GRMZM2G107815_P01	-0.127634	0.613767
GRMZM2G125092_P01	0.127592	0.613886
GRMZM2G133262_P01	-0.127525	0.614073
GRMZM2G077208_P01	-0.127425	0.614353
GRMZM2G066460_P01	0.127312	0.614669
GRMZM2G176301_P01	-0.12712	0.615209
GRMZM2G038950_P01	-0.126964	0.615647
GRMZM2G402453_P01	-0.126913	0.615789
GRMZM2G054201_P01	0.126669	0.616474
GRMZM2G111926_P01	-0.12665	0.616528
AC200736.4_FGP003	0.126505	0.616934
GRMZM2G309063_P01	0.126258	0.617625
GRMZM2G036203_P01	0.126091	0.618094
GRMZM2G050833_P01	-0.126014	0.618312
GRMZM2G427826_P01	0.125944	0.618509
GRMZM2G093950_P01	0.125944	0.618509
GRMZM5G801409_P01	-0.125743	0.619074
GRMZM2G013773_P01	-0.125659	0.619309
GRMZM2G104258_P01	0.125619	0.619421
GRMZM2G070831_P01	0.125375	0.620109
GRMZM2G174696_P01	0.125039	0.621052
GRMZM2G003944_P01	0.124887	0.621481
GRMZM2G046755_P01	0.124873	0.621521
GRMZM2G328438_P01	-0.124809	0.621701
GRMZM2G078272_P01	-0.124609	0.622263
GRMZM2G100402_P01	0.124602	0.622283
GRMZM6G048874_P01	-0.124273	0.623211
GRMZM5G874472_P01	-0.123909	0.624237
GRMZM2G102756_P01	-0.123871	0.624343
AC189792.3_FGP002	-0.123695	0.624838
GRMZM2G139900_P01	-0.123649	0.624968
GRMZM2G084757_P01	-0.123292	0.625976
GRMZM2G066222_P01	-0.123194	0.626254
GRMZM2G340130_P01	0.122963	0.626906
GRMZM2G153648_P01	-0.122676	0.627717
GRMZM2G358205_P01	-0.122628	0.627852
GRMZM2G084279_P01	0.122205	0.629046
GRMZM2G107289_P01	0.121906	0.629894
GRMZM2G087712_P01	0.121712	0.630441
GRMZM2G131391_P01	0.121368	0.631415
GRMZM5G896731_P01	-0.121039	0.632348
GRMZM2G003863_P01	0.120551	0.633733
GRMZM5G821167_P01	0.120389	0.634191
GRMZM2G145788_P01	0.120335	0.634346
GRMZM2G133749_P01	-0.120227	0.634652
AC208327.4_FGP003	0.119888	0.635613
GRMZM2G100858_P01	-0.119739	0.636035
GRMZM2G359070_P01	-0.119157	0.637691
GRMZM2G042807_P01	-0.119131	0.637764
GRMZM2G009412_P01	-0.119035	0.638036
GRMZM2G016250_P01	-0.119032	0.638045
GRMZM2G046447_P01	-0.118951	0.638276
GRMZM5G872217_P01	-0.118799	0.638708
GRMZM2G043737_P01	-0.118678	0.639052
GRMZM2G075027_P01	-0.118031	0.640895
GRMZM2G076597_P01	-0.117824	0.641483
GRMZM2G107114_P01	0.11744	0.642578
GRMZM2G353103_P01	-0.117305	0.642964
AC233910.1_FGP001	0.117303	0.64297
GRMZM2G339645_P01	0.117259	0.643095
GRMZM2G115260_P01	-0.117188	0.643296
GRMZM2G029685_P01	-0.117157	0.643384
GRMZM2G387837_P01	0.117113	0.643511
GRMZM2G040090_P01	-0.117107	0.643527
AC191246.3_FGP006	0.117048	0.643696
GRMZM2G052844_P01	-0.116994	0.643851
GRMZM2G031545_P01	-0.116795	0.644417
GRMZM2G447297_P01	-0.116749	0.644549
GRMZM5G873123_P01	0.116684	0.644736
GRMZM2G163081_P01	-0.116308	0.645809
GRMZM5G838899_P01	0.116155	0.646246
GRMZM2G153541_P01	-0.116152	0.646254
GRMZM2G101900_P01	-0.116107	0.646383
GRMZM2G158034_P01	-0.116105	0.646389
GRMZM2G029856_P01	-0.116077	0.646467
GRMZM2G061996_P01	0.115927	0.646897
GRMZM5G857423_P01	-0.115923	0.64691
GRMZM2G422649_P01	0.115855	0.647104
GRMZM2G589579_P01	-0.115545	0.647989
GRMZM2G150030_P01	0.115485	0.64816
GRMZM2G002149_P01	-0.115073	0.649339
GRMZM2G052418_P01	-0.114828	0.650041
GRMZM2G054136_P01	-0.114667	0.650503
GRMZM2G421690_P01	-0.114579	0.650753
GRMZM2G030228_P01	-0.11447	0.651066
AC213654.3_FGP003	0.114212	0.651807
GRMZM2G317938_P01	-0.114189	0.651872
GRMZM2G010452_P01	0.114148	0.651989
AC177922.2_FGP002	-0.114107	0.652107
GRMZM2G113364_P01	-0.113996	0.652426
GRMZM2G174479_P01	-0.113921	0.652641
GRMZM2G124797_P01	-0.113901	0.652697
GRMZM2G408963_P01	0.11389	0.65273
GRMZM2G059033_P01	-0.113732	0.653182
GRMZM2G057608_P01	-0.113645	0.653431
GRMZM2G034383_P01	-0.113544	0.65372
GRMZM2G064675_P01	0.113463	0.653953
GRMZM2G024838_P01	-0.113312	0.654388
GRMZM2G005308_P01	-0.113235	0.654607
GRMZM2G152552_P01	-0.113049	0.655143
GRMZM2G008789_P01	0.112807	0.655836
GRMZM2G145280_P01	-0.112776	0.655927
GRMZM5G892247_P01	-0.112763	0.655963
GRMZM2G142836_P01	0.112702	0.656138
GRMZM2G018416_P01	0.112575	0.656504
GRMZM2G109126_P01	-0.112523	0.656653
GRMZM2G383854_P01	0.112489	0.656751
GRMZM2G047093_P01	-0.112438	0.656898
GRMZM2G394321_P01	-0.112382	0.657059
GRMZM2G160964_P01	-0.112351	0.657147
GRMZM2G081013_P01	-0.112311	0.657262
GRMZM2G179551_P01	0.112281	0.65735
GRMZM2G403149_P01	-0.112129	0.657787
GRMZM2G028313_P01	-0.112117	0.657819
GRMZM2G134687_P01	-0.112025	0.658086
AC219006.2_FGP007	0.111945	0.658316
GRMZM2G094074_P01	0.111875	0.658517
GRMZM2G145964_P01	-0.111855	0.658575
GRMZM5G851698_P01	-0.111706	0.659002
GRMZM2G155626_P01	-0.111604	0.659296
GRMZM2G122871_P01	-0.111203	0.660452
GRMZM2G320135_P01	0.111071	0.660832
GRMZM2G031326_P01	0.110881	0.66138
GRMZM2G006234_P01	0.110796	0.661624
GRMZM2G040613_P01	0.110135	0.663529
GRMZM5G838388_P01	-0.109976	0.663988
GRMZM2G136178_P01	-0.109924	0.664138
GRMZM2G009928_P01	-0.109823	0.66443
GRMZM5G818791_P01	-0.109783	0.664545
GRMZM2G090722_P01	-0.109686	0.664826
GRMZM2G174799_P01	0.109664	0.664887
GRMZM2G038032_P01	0.109301	0.665937
GRMZM2G079256_P01	-0.10918	0.666286
GRMZM2G077181_P01	0.109154	0.666361
GRMZM2G373495_P01	-0.10915	0.666373
GRMZM2G087117_P01	0.109044	0.666679
GRMZM2G017386_P01	-0.108537	0.668144
GRMZM2G031053_P01	0.10847	0.668338
GRMZM2G050118_P01	0.10821	0.66909
GRMZM5G843793_P01	-0.108164	0.669224
GRMZM5G828187_P01	0.108136	0.669306
GRMZM2G407287_P01	-0.108134	0.669311
GRMZM2G351454_P01	0.1078	0.670277
GRMZM2G427468_P01	0.107768	0.670369
GRMZM5G820620_P01	-0.107743	0.670442
GRMZM2G336875_P01	0.107683	0.670618
GRMZM2G156986_P01	-0.107667	0.670662
GRMZM6G219311_P01	0.10766	0.670683
GRMZM2G034724_P01	-0.107621	0.670795
GRMZM2G056350_P01	-0.107548	0.671009
GRMZM2G119642_P01	0.107515	0.671102
GRMZM2G157760_P01	0.107484	0.671193
GRMZM2G367206_P01	-0.107424	0.671367
GRMZM2G017031_P01	-0.107349	0.671583
GRMZM2G127510_P01	-0.107136	0.672201
GRMZM2G037379_P01	-0.106878	0.67295
GRMZM2G089783_P01	0.10685	0.673029
GRMZM2G008748_P01	-0.106823	0.673108
GRMZM5G830329_P01	-0.106809	0.673149
GRMZM2G043383_P01	-0.106725	0.673394
GRMZM2G022041_P01	0.106404	0.674324
GRMZM2G347605_P01	0.106345	0.674495
GRMZM2G091921_P01	-0.106315	0.674582
AC187279.3_FGP003	-0.106297	0.674633
GRMZM2G115834_P01	0.10611	0.675176
GRMZM2G470305_P01	-0.105803	0.676067
GRMZM2G331154_P01	-0.105797	0.676085
GRMZM2G132519_P01	0.105725	0.676294
GRMZM2G152573_P01	-0.105528	0.676868
GRMZM2G018223_P01	-0.105407	0.677219
GRMZM2G119252_P01	-0.105058	0.678234
GRMZM2G301355_P01	0.105037	0.678293
GRMZM2G180820_P01	-0.104865	0.678793
GRMZM5G838475_P01	-0.104664	0.67938
GRMZM2G458650_P01	-0.104488	0.679892
GRMZM2G099253_P01	0.104475	0.679928
GRMZM2G092165_P01	-0.104354	0.68028
GRMZM2G315594_P01	0.104322	0.680375
GRMZM2G149520_P01	0.104112	0.680986
GRMZM2G370155_P01	-0.104008	0.681288
GRMZM2G037976_P01	0.104	0.68131
GRMZM2G001953_P01	-0.103841	0.681776
GRMZM2G045507_P01	-0.103759	0.682013
GRMZM5G804776_P01	0.103669	0.682276
GRMZM2G022499_P01	0.103516	0.682721
GRMZM2G132140_P01	0.102986	0.684266
GRMZM2G027835_P01	-0.102902	0.684512
GRMZM2G159218_P01	-0.102823	0.684741
GRMZM2G166963_P01	-0.102818	0.684757
GRMZM2G555972_P01	0.102792	0.684833
GRMZM2G173863_P01	-0.102492	0.685708
AC155352.2_FGP001	0.102293	0.686288
GRMZM2G053170_P01	-0.102188	0.686594
GRMZM2G021459_P01	-0.102135	0.686748
GRMZM2G320708_P01	-0.102008	0.68712
GRMZM2G173674_P01	0.101972	0.687224
GRMZM2G140799_P01	-0.101964	0.687248
GRMZM2G167103_P01	-0.101955	0.687275
GRMZM5G823827_P01	0.101907	0.687416
AC177897.2_FGP021	-0.101818	0.687676
GRMZM2G164074_P01	0.101721	0.687957
GRMZM2G157873_P01	0.101247	0.689344
GRMZM2G052178_P01	0.101163	0.689589
GRMZM2G031432_P01	0.101062	0.689886
GRMZM2G098084_P01	-0.100993	0.690087
GRMZM2G136123_P01	-0.100981	0.690122
GRMZM5G820904_P01	-0.100959	0.690185
GRMZM5G859330_P01	-0.100938	0.690247
GRMZM2G056989_P01	0.100629	0.691151
GRMZM2G134857_P01	0.100468	0.691623
GRMZM2G181542_P01	-0.100407	0.6918
GRMZM2G384070_P01	0.100383	0.69187
GRMZM2G094047_P01	-0.0999866	0.693031
GRMZM2G403797_P01	-0.0999664	0.693091
GRMZM2G173759_P01	0.0999313	0.693193
GRMZM2G438456_P01	0.0998745	0.69336
GRMZM2G064640_P01	-0.0998558	0.693415
GRMZM6G577189_P01	-0.0997587	0.693699
GRMZM2G419166_P01	-0.0997246	0.693799
GRMZM2G019744_P01	-0.0997142	0.693829
GRMZM2G338916_P01	0.0996134	0.694125
GRMZM5G891558_P01	-0.0996013	0.69416
GRMZM2G303752_P01	-0.099162	0.695448
GRMZM5G827443_P01	-0.0990041	0.695911
GRMZM2G153181_P01	0.0989236	0.696147
GRMZM5G880280_P01	-0.0982954	0.69799
GRMZM2G013814_P01	-0.0980993	0.698566
GRMZM2G073584_P01	-0.0979726	0.698938
GRMZM2G073123_P01	0.0979365	0.699044
GRMZM2G399320_P01	0.0979247	0.699079
GRMZM2G068715_P01	-0.0978889	0.699184
GRMZM2G332825_P01	-0.0975671	0.700129
GRMZM5G884709_P01	0.0975236	0.700257
GRMZM2G112894_P01	0.0969602	0.701914
GRMZM2G063156_P01	0.0969072	0.702069
GRMZM2G100543_P01	0.0967875	0.702421
GRMZM2G398357_P01	0.096728	0.702596
GRMZM2G058966_P01	0.0967268	0.7026
GRMZM2G141776_P01	-0.0966894	0.70271
GRMZM2G127457_P01	0.0966434	0.702845
GRMZM2G011216_P01	-0.0965384	0.703154
GRMZM2G446960_P01	0.0964729	0.703347
GRMZM2G365292_P01	0.0963126	0.703819
GRMZM2G050550_P01	-0.0956007	0.705916
GRMZM2G108981_P01	0.095411	0.706475
GRMZM2G133168_P01	0.0953781	0.706572
GRMZM2G043822_P01	0.0953741	0.706584
GRMZM6G847892_P01	0.0948593	0.708101
GRMZM2G143450_P01	-0.0947944	0.708293
GRMZM5G853657_P01	-0.0946753	0.708644
GRMZM2G126821_P01	0.094356	0.709586
GRMZM2G527250_P01	0.0941278	0.71026
GRMZM2G040736_P01	-0.094099	0.710345
GRMZM2G070937_P01	-0.0939384	0.710819
GRMZM2G071253_P01	0.0938699	0.711021
GRMZM2G338702_P01	-0.0937774	0.711295
GRMZM2G076484_P01	0.0937758	0.711299
GRMZM2G032419_P01	0.0937445	0.711392
GRMZM2G177412_P01	0.0936236	0.711749
GRMZM2G042118_P01	-0.093254	0.712841
GRMZM2G157443_P01	-0.09323	0.712912
GRMZM2G355297_P01	-0.0931234	0.713227
GRMZM2G145825_P01	0.0930614	0.71341
GRMZM2G021149_P01	0.0930243	0.71352
GRMZM2G149865_P01	0.0930127	0.713554
GRMZM2G158789_P01	-0.0929904	0.71362
GRMZM2G088331_P01	0.0928179	0.71413
GRMZM2G107082_P01	0.0927029	0.71447
AC234091.1_FGP001	-0.0926665	0.714578
GRMZM2G044832_P01	0.0922567	0.715791
AC202100.3_FGP001	-0.092192	0.715982
GRMZM2G504906_P01	-0.092131	0.716163
AC197555.3_FGP007	0.0921118	0.71622
AC217690.3_FGP002	0.0920355	0.716446
GRMZM2G702059_P01	-0.0918043	0.71713
GRMZM2G004057_P01	-0.091751	0.717288
GRMZM2G464782_P01	0.0916157	0.717689
GRMZM2G148646_P01	-0.0915832	0.717785
AC205735.3_FGP006	0.0914185	0.718273
GRMZM2G008647_P01	-0.0913888	0.718361
GRMZM2G320269_P01	0.0913578	0.718453
GRMZM5G880027_P01	-0.0912295	0.718833
GRMZM2G147051_P01	0.0911074	0.719195
GRMZM2G161666_P01	-0.0910922	0.71924
GRMZM2G035997_P01	0.091079	0.719279
GRMZM2G014577_P01	-0.0910475	0.719372
GRMZM2G057642_P01	-0.0910186	0.719458
GRMZM2G006287_P01	0.0906695	0.720493
GRMZM2G010257_P01	-0.0902223	0.72182
GRMZM2G040565_P01	-0.090193	0.721907
AC184832.2_FGP002	0.0901715	0.721971
GRMZM5G841914_P01	-0.0900349	0.722376
GRMZM2G052995_P01	0.0898609	0.722892
GRMZM2G002627_P01	-0.0897313	0.723277
GRMZM2G140051_P01	0.0893942	0.724278
GRMZM2G411084_P01	-0.0893551	0.724394
GRMZM2G411260_P01	0.0892524	0.724699
GRMZM2G021219_P01	-0.0890197	0.725391
GRMZM2G341741_P01	-0.0889254	0.725671
GRMZM2G318942_P01	-0.0889037	0.725736
GRMZM2G179827_P01	0.0887201	0.726281
GRMZM2G049866_P01	0.0886702	0.72643
GRMZM2G005788_P01	0.0886652	0.726445
GRMZM2G084819_P01	0.0886415	0.726515
GRMZM2G145392_P01	-0.0885022	0.726929
GRMZM2G567897_P01	-0.0884901	0.726966
GRMZM2G053315_P01	0.0883597	0.727353
GRMZM2G006377_P01	0.0882706	0.727618
GRMZM2G175288_P01	-0.0880998	0.728126
GRMZM2G076415_P01	-0.0880967	0.728136
GRMZM2G343080_P01	-0.0880416	0.728299
GRMZM2G172065_P01	-0.0880089	0.728397
GRMZM2G171484_P01	-0.0880079	0.7284
GRMZM2G133050_P01	0.0879295	0.728633
GRMZM2G369394_P01	-0.0877959	0.729031
GRMZM2G048200_P01	-0.0876663	0.729417
GRMZM2G513518_P01	-0.0875133	0.729872
GRMZM2G015889_P01	0.0873869	0.730249
GRMZM2G447195_P01	-0.0870337	0.731301
GRMZM2G439201_P01	-0.0869397	0.731581
GRMZM2G077632_P01	0.0868715	0.731784
GRMZM2G050501_P01	0.0868206	0.731935
GRMZM2G031536_P01	-0.086581	0.73265
GRMZM2G151285_P01	-0.0865679	0.732689
GRMZM2G137964_P01	0.0864803	0.73295
GRMZM2G181336_P01	0.0863403	0.733367
GRMZM2G149326_P01	0.0862896	0.733518
GRMZM5G877748_P01	0.0861285	0.733999
GRMZM2G045565_P01	-0.0860302	0.734292
GRMZM2G087172_P01	0.0857256	0.735201
GRMZM2G098712_P01	-0.0855471	0.735733
GRMZM2G135089_P01	0.0853545	0.736308
GRMZM2G161212_P01	0.0853542	0.736309
GRMZM2G334689_P01	-0.0852681	0.736566
GRMZM2G144645_P01	0.0850268	0.737287
GRMZM2G130544_P01	-0.0849823	0.73742
GRMZM2G450041_P01	-0.0849728	0.737448
GRMZM2G399212_P01	-0.0849243	0.737593
AC149829.2_FGP003	0.0848298	0.737875
GRMZM2G154312_P01	-0.0847433	0.738133
GRMZM5G806586_P01	0.0844022	0.739153
GRMZM5G861448_P01	0.0843794	0.739221
GRMZM2G071645_P01	-0.0843649	0.739264
AC210173.4_FGP005	0.0842704	0.739547
GRMZM2G174757_P01	0.0842424	0.73963
GRMZM5G813989_P01	-0.0842131	0.739718
GRMZM2G119169_P01	-0.0840451	0.74022
GRMZM5G822976_P01	-0.0839324	0.740557
GRMZM5G802206_P01	-0.0838442	0.740821
GRMZM5G895394_P01	-0.0837436	0.741122
GRMZM2G102314_P01	-0.0837404	0.741132
AC205834.3_FGP006	0.0836268	0.741471
GRMZM2G079452_P01	0.0835555	0.741685
GRMZM2G020254_P01	-0.0834718	0.741935
GRMZM2G083262_P01	0.083411	0.742117
GRMZM2G119411_P01	0.0833419	0.742324
GRMZM2G094999_P01	-0.0833006	0.742447
GRMZM2G327655_P01	-0.083292	0.742473
GRMZM2G036099_P01	0.083042	0.743221
GRMZM2G430623_P01	0.0830368	0.743237
GRMZM2G110298_P01	-0.0829359	0.743539
GRMZM2G362789_P01	0.0828613	0.743762
GRMZM2G050730_P01	0.0828139	0.743904
GRMZM2G138074_P01	0.0824699	0.744934
GRMZM2G058348_P01	-0.0823718	0.745228
AC203930.2_FGP002	-0.082309	0.745417
AC197705.4_FGP004	0.0822643	0.74555
GRMZM2G171122_P01	0.0821731	0.745824
GRMZM2G042681_P01	0.0821517	0.745888
GRMZM2G115564_P01	-0.0813373	0.74833
GRMZM2G169384_P01	0.0809657	0.749444
GRMZM2G071071_P01	0.0808336	0.749841
GRMZM2G028005_P01	0.080627	0.750461
GRMZM5G800853_P01	-0.0805076	0.750819
GRMZM5G872264_P01	-0.0804888	0.750876
GRMZM2G096123_P01	0.0804306	0.751051
GRMZM2G179666_P01	-0.0799258	0.752567
AC205376.4_FGP008	-0.0796455	0.753409
GRMZM2G041238_P01	-0.0796438	0.753414
GRMZM2G133082_P01	-0.0794886	0.75388
GRMZM2G149257_P01	0.0794487	0.754
GRMZM2G084609_P01	-0.078854	0.755788
GRMZM2G146761_P01	0.078786	0.755993
GRMZM2G015979_P01	-0.0786326	0.756454
GRMZM2G117786_P01	0.078507	0.756832
GRMZM2G161285_P01	-0.0784641	0.756961
GRMZM2G052569_P01	0.0784232	0.757084
GRMZM2G058432_P01	-0.0783681	0.75725
GRMZM2G046888_P01	0.0783483	0.75731
GRMZM2G313101_P01	-0.0780035	0.758348
AC234183.1_FGP002	0.0779359	0.758551
GRMZM5G876638_P01	-0.0778582	0.758785
GRMZM2G054564_P01	0.0778449	0.758825
GRMZM2G175447_P01	0.077533	0.759765
GRMZM2G167568_P01	0.0773791	0.760228
GRMZM2G434380_P01	-0.0771869	0.760807
GRMZM2G151549_P01	-0.0768884	0.761707
GRMZM2G092776_P01	0.0768401	0.761853
GRMZM2G110509_P01	-0.0766944	0.762292
GRMZM2G476973_P01	0.076641	0.762453
GRMZM2G456114_P01	0.0762238	0.763711
GRMZM2G044398_P01	0.0762111	0.763749
GRMZM2G447005_P01	-0.07602	0.764326
GRMZM2G100872_P01	-0.0756716	0.765377
AC233895.1_FGP001	-0.0754925	0.765918
GRMZM2G074896_P01	0.0754587	0.76602
GRMZM2G056594_P01	0.0753747	0.766274
GRMZM2G395094_P01	0.0752661	0.766601
GRMZM2G156110_P01	-0.0748705	0.767796
GRMZM2G074097_P01	0.0748582	0.767834
GRMZM2G315264_P01	0.0748284	0.767924
GRMZM2G127312_P01	-0.0747638	0.768119
GRMZM2G049373_P01	-0.0747232	0.768241
GRMZM2G025255_P01	-0.0746663	0.768413
GRMZM2G398668_P01	0.0745382	0.7688
GRMZM2G156459_P01	0.0745356	0.768808
GRMZM2G130224_P01	-0.0744797	0.768977
GRMZM2G007695_P01	-0.074477	0.768985
GRMZM5G834335_P01	-0.0743732	0.769299
GRMZM2G427014_P01	-0.0742701	0.76961
GRMZM2G009163_P01	0.0738669	0.77083
GRMZM2G459532_P01	0.0736182	0.771582
GRMZM2G149768_P01	-0.0734041	0.77223
GRMZM2G076239_P01	-0.0732915	0.77257
GRMZM2G314171_P01	-0.0732769	0.772614
GRMZM2G420865_P01	0.0728499	0.773907
GRMZM2G033526_P01	0.0728255	0.77398
GRMZM2G085005_P01	-0.0723956	0.775282
GRMZM2G309216_P01	-0.0723702	0.775359
GRMZM2G121374_P01	0.0722918	0.775597
GRMZM2G308189_P01	-0.0722177	0.775821
GRMZM2G074769_P01	-0.0721902	0.775904
GRMZM2G090563_P01	-0.0719776	0.776549
GRMZM2G178807_P01	-0.0717815	0.777143
GRMZM2G553314_P01	-0.0717473	0.777246
AC190744.2_FGP009	-0.0717071	0.777368
GRMZM2G064868_P01	-0.0715553	0.777828
GRMZM2G077851_P01	-0.0714877	0.778033
GRMZM2G124476_P01	-0.0714394	0.778179
GRMZM2G164956_P01	0.0714316	0.778203
GRMZM2G151193_P01	-0.0714198	0.778239
GRMZM2G107893_P01	-0.0713331	0.778502
GRMZM2G055657_P01	0.0712275	0.778822
GRMZM2G126338_P01	0.0711346	0.779104
AC197672.3_FGP002	0.0708007	0.780117
GRMZM2G085932_P01	0.0705072	0.781007
GRMZM2G100726_P01	-0.0705033	0.781019
GRMZM5G895991_P01	0.0703452	0.781498
GRMZM2G143777_P01	0.0702961	0.781648
GRMZM5G843892_P01	0.0701689	0.782034
AC208337.2_FGP003	-0.0701594	0.782062
GRMZM2G306094_P01	0.0699121	0.782813
GRMZM2G014069_P01	-0.0698278	0.783069
GRMZM2G480381_P01	-0.0697195	0.783398
GRMZM2G080746_P01	0.0696727	0.78354
GRMZM2G022308_P01	0.0694647	0.784172
GRMZM2G482046_P01	0.0690954	0.785294
GRMZM2G137961_P01	0.0690461	0.785444
GRMZM2G171873_P01	-0.0689962	0.785595
GRMZM2G107199_P01	0.0687685	0.786287
GRMZM2G144956_P01	-0.0683211	0.787648
AC219097.3_FGP002	-0.0682415	0.78789
GRMZM2G069678_P01	0.0678104	0.789201
GRMZM2G125487_P01	-0.0676613	0.789654
GRMZM2G430029_P01	-0.0675738	0.789921
GRMZM5G854551_P01	-0.0675662	0.789944
GRMZM2G477205_P01	-0.0675127	0.790107
GRMZM2G014193_P01	0.0674155	0.790403
GRMZM2G012176_P01	-0.0673029	0.790745
GRMZM2G162992_P01	0.0672595	0.790877
GRMZM2G005199_P01	0.0671026	0.791355
GRMZM2G008497_P01	-0.0666147	0.792841
GRMZM2G004138_P01	0.0665655	0.79299
GRMZM2G021464_P01	-0.0665484	0.793043
GRMZM2G143765_P01	-0.0665351	0.793083
GRMZM2G390350_P01	0.0663089	0.793772
GRMZM2G032640_P01	0.0662106	0.794072
GRMZM2G152599_P01	-0.0661998	0.794104
GRMZM2G180836_P01	0.0661582	0.794231
GRMZM2G162467_P01	-0.0661304	0.794316
GRMZM2G030073_P01	0.0660215	0.794648
GRMZM2G370326_P01	-0.0657531	0.795466
GRMZM5G882205_P01	0.065489	0.796271
GRMZM2G104710_P01	-0.0654589	0.796363
GRMZM2G012654_P01	0.0654115	0.796507
GRMZM2G043456_P01	0.0652346	0.797047
GRMZM2G537291_P01	0.0647922	0.798396
GRMZM2G098603_P01	-0.0646127	0.798944
GRMZM2G076702_P01	-0.0645922	0.799006
GRMZM2G119502_P01	0.0644967	0.799298
GRMZM2G487931_P01	0.0642701	0.799989
GRMZM5G867518_P01	-0.0642154	0.800156
GRMZM2G106245_P01	-0.0638649	0.801227
GRMZM2G016734_P01	-0.0638483	0.801277
GRMZM5G857810_P01	-0.0637505	0.801576
GRMZM2G146518_P01	0.0636945	0.801747
GRMZM5G836683_P01	0.0635956	0.802049
GRMZM2G007399_P01	0.0635499	0.802188
AC199821.2_FGP002	-0.063541	0.802216
GRMZM2G164835_P01	-0.0635119	0.802305
GRMZM2G095043_P01	0.0634988	0.802345
GRMZM2G035933_P01	-0.063017	0.803816
GRMZM2G049201_P01	0.0630101	0.803838
GRMZM2G172956_P01	0.063003	0.803859
GRMZM2G007546_P01	0.0628792	0.804238
GRMZM2G154509_P01	0.0628159	0.804431
GRMZM2G116646_P01	-0.062589	0.805125
GRMZM2G126928_P01	-0.0625272	0.805314
GRMZM2G010445_P01	-0.0624705	0.805487
GRMZM2G011968_P01	-0.0620995	0.806621
GRMZM2G171501_P01	-0.0619825	0.806979
GRMZM2G497653_P01	0.06198	0.806987
GRMZM2G382345_P01	-0.0617769	0.807608
GRMZM2G386272_P01	0.0617622	0.807653
GRMZM2G055320_P01	-0.061578	0.808217
GRMZM2G177384_P01	0.061146	0.809539
GRMZM5G817046_P01	-0.0611286	0.809592
GRMZM2G092719_P01	0.0609672	0.810086
GRMZM2G011456_P01	-0.0609644	0.810095
GRMZM2G020943_P01	-0.0608628	0.810406
GRMZM2G120740_P01	0.060692	0.810929
GRMZM2G031721_P01	0.0602394	0.812315
GRMZM2G088487_P01	-0.0596699	0.814059
GRMZM2G361688_P01	-0.0596388	0.814155
GRMZM2G169095_P01	0.0595146	0.814535
GRMZM2G102779_P01	0.0594368	0.814774
GRMZM2G431821_P01	-0.0594249	0.81481
GRMZM2G341699_P01	0.0590564	0.81594
GRMZM2G024811_P01	-0.0589905	0.816142
GRMZM2G092325_P01	0.0589306	0.816326
GRMZM2G105755_P01	0.0585575	0.81747
GRMZM2G085336_P01	0.0583347	0.818154
GRMZM2G017244_P01	0.0582643	0.81837
GRMZM2G093902_P01	0.058187	0.818607
GRMZM5G866627_P01	0.0581835	0.818618
GRMZM2G072820_P01	0.0580434	0.819048
GRMZM2G029307_P01	0.0579949	0.819196
GRMZM6G279688_P01	-0.0576627	0.820216
GRMZM5G847100_P01	-0.0576027	0.8204
GRMZM2G109352_P01	0.057558	0.820537
GRMZM2G358956_P01	0.0572262	0.821556
GRMZM2G107938_P01	0.0570284	0.822164
GRMZM2G051197_P01	-0.0569989	0.822254
GRMZM5G860810_P01	-0.0569084	0.822532
GRMZM2G348666_P01	-0.0565993	0.823482
AC225365.3_FGP004	-0.056592	0.823504
GRMZM2G036386_P01	-0.0565798	0.823542
GRMZM2G121843_P01	0.0564711	0.823875
GRMZM2G150697_P01	0.056436	0.823983
GRMZM5G819204_P01	-0.0562575	0.824532
GRMZM2G302323_P01	0.0561903	0.824738
GRMZM2G140032_P01	-0.0561477	0.824869
GRMZM2G162783_P01	0.056124	0.824942
GRMZM2G358877_P01	0.0559943	0.825341
GRMZM2G306781_P01	-0.0559364	0.825519
GRMZM5G844154_P01	-0.0558699	0.825723
GRMZM2G443078_P01	0.0557018	0.82624
GRMZM2G098305_P01	0.0556838	0.826295
GRMZM2G141818_P01	0.0556688	0.826341
GRMZM2G046088_P01	-0.0553614	0.827287
GRMZM2G085970_P01	-0.0549135	0.828664
AC225147.4_FGP002	-0.0547635	0.829126
GRMZM2G068952_P01	0.0547355	0.829212
GRMZM2G164676_P01	-0.0547291	0.829231
GRMZM2G092663_P01	0.0546706	0.829412
GRMZM2G137182_P01	-0.0546505	0.829474
GRMZM2G354804_P01	0.0546336	0.829526
AC217811.3_FGP003	0.0544113	0.83021
GRMZM2G101250_P01	-0.0542434	0.830726
GRMZM2G051721_P01	0.0542074	0.830837
GRMZM2G115516_P01	0.0540054	0.831459
GRMZM2G396540_P01	0.0538274	0.832007
GRMZM2G151706_P01	0.053627	0.832624
GRMZM2G347623_P01	0.0534687	0.833111
GRMZM2G150286_P01	0.0533446	0.833494
GRMZM2G018197_P01	-0.0532562	0.833766
GRMZM2G157019_P01	-0.0532551	0.83377
AC233851.1_FGP014	0.052971	0.834645
GRMZM2G088565_P01	-0.0527416	0.835351
GRMZM2G074787_P01	-0.0527068	0.835458
GRMZM2G107498_P01	-0.0526712	0.835568
GRMZM2G119890_P01	-0.05267	0.835572
AC213050.3_FGP001	-0.0522516	0.836862
GRMZM2G153178_P01	0.0520912	0.837356
GRMZM2G435338_P01	-0.0520108	0.837604
GRMZM2G056903_P01	-0.0518989	0.837949
GRMZM2G166452_P01	-0.0517889	0.838288
GRMZM2G013038_P01	0.0515028	0.83917
GRMZM2G423538_P01	0.0513929	0.839509
GRMZM2G023884_P01	-0.051349	0.839645
GRMZM2G104494_P01	0.0513312	0.8397
GRMZM2G121123_P01	-0.0512486	0.839954
GRMZM2G059678_P01	0.0512411	0.839978
GRMZM2G070765_P01	0.0512179	0.840049
GRMZM2G141647_P01	0.0511512	0.840255
GRMZM2G115615_P01	-0.0511217	0.840346
GRMZM2G177885_P01	-0.0509995	0.840723
GRMZM2G059039_P01	-0.0509302	0.840937
GRMZM2G305060_P01	-0.0508421	0.841209
GRMZM2G025812_P01	0.0508316	0.841241
GRMZM2G104983_P01	0.0506486	0.841806
GRMZM2G331861_P01	0.0503658	0.842679
GRMZM2G120329_P01	0.049807	0.844404
GRMZM2G405361_P01	0.0497485	0.844584
GRMZM2G093987_P01	-0.0497307	0.844639
GRMZM5G886989_P01	-0.0497192	0.844675
GRMZM2G124654_P01	-0.0496926	0.844757
GRMZM2G095851_P01	0.0495692	0.845138
GRMZM2G039948_P01	-0.0495168	0.8453
GRMZM5G859099_P01	-0.0494957	0.845365
GRMZM2G102075_P01	0.0494647	0.845461
GRMZM2G301908_P01	0.0494306	0.845566
GRMZM2G140561_P01	0.0493126	0.845931
GRMZM2G076169_P01	0.0492713	0.846058
GRMZM2G170692_P01	-0.0491363	0.846475
GRMZM2G057051_P01	0.0491051	0.846572
GRMZM2G474019_P01	-0.0490857	0.846632
AC193575.2_FGP003	0.0485055	0.848425
GRMZM2G083095_P01	0.0481132	0.849637
GRMZM2G040477_P01	-0.0480691	0.849773
GRMZM2G178968_P01	-0.0476867	0.850956
GRMZM2G159295_P01	-0.0476457	0.851083
GRMZM2G003172_P01	0.0474635	0.851646
GRMZM2G389118_P01	-0.0474247	0.851766
GRMZM2G579483_P01	0.0470756	0.852846
GRMZM2G065494_P01	-0.0466293	0.854227
GRMZM2G040369_P01	0.046344	0.85511
GRMZM2G424090_P01	0.0463139	0.855203
GRMZM2G021607_P01	-0.0462557	0.855383
GRMZM5G820996_P01	-0.0462415	0.855427
GRMZM2G144726_P01	0.0460071	0.856153
GRMZM2G024882_P01	-0.0458513	0.856635
GRMZM2G166537_P01	0.0458459	0.856652
GRMZM2G164745_P01	0.0457778	0.856863
GRMZM2G397002_P01	-0.045721	0.857039
GRMZM2G158586_P01	0.0456559	0.85724
GRMZM2G049536_P01	0.0456129	0.857373
GRMZM2G069594_P01	-0.0455242	0.857648
GRMZM2G013913_P01	-0.0453579	0.858163
GRMZM2G134476_P01	0.0453	0.858342
GRMZM2G018217_P01	0.0452661	0.858447
GRMZM2G332829_P01	0.0452445	0.858514
GRMZM2G067456_P01	-0.0452055	0.858635
GRMZM2G122344_P01	0.0449819	0.859328
GRMZM5G862936_P01	-0.0448535	0.859725
GRMZM2G026216_P01	0.0443801	0.861192
GRMZM2G068455_P01	0.0442764	0.861514
GRMZM2G124281_P01	-0.0441325	0.86196
GRMZM5G852185_P01	-0.0440836	0.862111
GRMZM2G152561_P01	0.0440812	0.862119
GRMZM2G066599_P01	0.0437473	0.863154
GRMZM5G868062_P01	-0.0436461	0.863468
GRMZM5G808366_P01	-0.0436241	0.863536
GRMZM2G156145_P01	0.0435669	0.863713
GRMZM2G308037_P01	0.04345	0.864076
GRMZM2G304474_P01	0.0430868	0.865202
GRMZM2G056661_P01	-0.0430617	0.86528
GRMZM2G064133_P01	-0.0429907	0.8655
GRMZM2G096051_P01	0.0428149	0.866045
AC194112.3_FGP001	-0.0425931	0.866733
GRMZM2G109032_P01	0.0425738	0.866793
GRMZM2G180863_P01	0.0425688	0.866809
GRMZM5G813584_P01	0.0425008	0.86702
GRMZM2G087069_P01	0.0423708	0.867423
GRMZM2G333678_P01	-0.0422944	0.86766
GRMZM2G100403_P01	0.042191	0.867981
GRMZM2G428740_P01	-0.0421024	0.868256
GRMZM2G064759_P01	-0.0417022	0.869498
GRMZM5G815584_P01	-0.0415786	0.869882
GRMZM2G117615_P01	-0.0413951	0.870451
GRMZM2G020418_P01	0.0413804	0.870497
GRMZM5G852504_P01	0.0411836	0.871108
GRMZM2G001327_P01	-0.0411618	0.871176
GRMZM2G097226_P01	0.0409801	0.87174
AC235540.1_FGP001	-0.0409211	0.871923
GRMZM5G856434_P01	0.040481	0.87329
GRMZM5G849971_P01	0.0402594	0.873978
GRMZM2G088880_P01	-0.0401203	0.87441
GRMZM2G703373_P01	-0.0398389	0.875285
GRMZM2G109425_P01	0.0396242	0.875952
AC196489.3_FGP002	-0.0395382	0.876219
GRMZM2G164868_P01	0.0393399	0.876836
GRMZM2G077664_P01	0.0392906	0.876989
GRMZM5G899999_P01	0.0391953	0.877285
GRMZM2G003409_P01	0.0391652	0.877379
GRMZM2G074114_P01	0.0390729	0.877665
GRMZM2G050150_P01	0.0390164	0.877841
GRMZM2G127046_P01	0.0389421	0.878072
AC197545.3_FGP002	0.038878	0.878272
GRMZM2G138195_P01	-0.0386264	0.879054
GRMZM2G082131_P01	-0.038492	0.879472
GRMZM2G128092_P01	0.0384499	0.879602
GRMZM2G108487_P01	-0.0382492	0.880227
GRMZM2G171688_P01	-0.0380624	0.880808
GRMZM2G105364_P01	0.038009	0.880974
GRMZM2G170313_P01	-0.0379793	0.881066
GRMZM2G405581_P01	-0.0376967	0.881945
GRMZM2G099657_P01	0.0369758	0.884188
GRMZM2G109201_P01	-0.0369743	0.884193
GRMZM2G148194_P01	0.0368505	0.884578
GRMZM2G367008_P01	0.0367051	0.885031
GRMZM2G146163_P01	-0.0366914	0.885073
AC204292.4_FGP002	-0.0365405	0.885543
GRMZM5G812624_P01	0.0365153	0.885622
GRMZM2G331638_P01	-0.036316	0.886242
GRMZM2G125802_P01	0.0360606	0.887037
GRMZM2G109182_P01	-0.035707	0.888138
GRMZM5G827570_P01	-0.0355735	0.888554
AC212112.4_FGP002	0.0353225	0.889336
GRMZM2G135396_P01	-0.0352282	0.88963
GRMZM2G064426_P01	-0.0351547	0.889858
GRMZM2G028928_P01	-0.0351178	0.889973
GRMZM2G107745_P01	0.0350939	0.890048
GRMZM2G358070_P01	-0.0350773	0.8901
GRMZM2G167422_P01	0.0350117	0.890304
GRMZM5G849845_P01	0.0349718	0.890428
GRMZM2G069422_P01	0.0349632	0.890455
GRMZM2G099696_P01	-0.0349429	0.890518
AC205475.2_FGP003	0.0346863	0.891318
GRMZM2G078373_P01	0.0346089	0.891559
GRMZM2G070422_P01	-0.0345693	0.891682
GRMZM2G131982_P01	-0.0345581	0.891717
GRMZM2G149272_P01	0.0344127	0.89217
GRMZM2G386714_P01	-0.0344067	0.892189
GRMZM2G101547_P01	0.0341509	0.892986
AC233892.1_FGP001	-0.0341064	0.893125
GRMZM2G067242_P01	-0.0340806	0.893205
GRMZM5G826763_P01	-0.0338292	0.893989
GRMZM5G874006_P01	0.033644	0.894566
GRMZM5G887631_P01	-0.0336287	0.894614
GRMZM5G880632_P01	0.0335947	0.89472
GRMZM2G068471_P01	0.0334587	0.895144
GRMZM2G126603_P01	0.0333009	0.895636
GRMZM2G110997_P01	0.0332675	0.89574
GRMZM2G702806_P01	0.0331735	0.896033
GRMZM2G022065_P01	0.0328139	0.897154
GRMZM2G151689_P01	-0.0327237	0.897436
GRMZM2G126552_P01	-0.032449	0.898292
GRMZM2G039671_P01	-0.0323406	0.89863
AC234528.1_FGP005	0.0322646	0.898868
GRMZM2G465987_P01	-0.0321781	0.899137
GRMZM2G140116_P01	-0.0320836	0.899432
GRMZM2G004207_P01	0.0319547	0.899834
GRMZM2G144071_P01	-0.0318177	0.900262
GRMZM2G090154_P01	-0.0317958	0.90033
GRMZM2G010754_P01	-0.0316344	0.900834
GRMZM2G022804_P01	0.0316013	0.900937
GRMZM2G072669_P01	0.0314419	0.901434
GRMZM2G152775_P01	0.0312844	0.901926
AC195864.3_FGP017	-0.0300138	0.905892
GRMZM2G095806_P01	0.0297396	0.906748
AC190609.3_FGP003	-0.0296423	0.907052
GRMZM2G351125_P01	0.0295825	0.907239
GRMZM2G003384_P01	-0.0294585	0.907626
AC197246.3_FGP003	-0.0294367	0.907694
GRMZM5G852899_P01	-0.0292868	0.908162
GRMZM5G845244_P01	0.0292766	0.908194
GRMZM2G125259_P01	0.0291286	0.908656
GRMZM2G096475_P01	-0.0289316	0.909272
GRMZM2G067522_P01	-0.0287545	0.909825
GRMZM2G151923_P01	0.0287451	0.909854
GRMZM2G068028_P01	-0.0287419	0.909864
GRMZM2G323838_P01	-0.0286618	0.910115
GRMZM2G020676_P01	0.0284799	0.910683
GRMZM2G307258_P01	0.0283562	0.911069
GRMZM2G388778_P01	0.0282214	0.91149
GRMZM2G527472_P01	-0.0281684	0.911656
GRMZM2G128579_P01	-0.0277883	0.912844
GRMZM2G325019_P01	0.0277147	0.913074
GRMZM2G154743_P01	-0.0274556	0.913884
AC191012.2_FGP001	-0.0273938	0.914077
GRMZM2G130016_P01	0.027267	0.914473
GRMZM2G166381_P01	0.0271751	0.91476
GRMZM2G022229_P01	0.0271529	0.91483
AC214507.3_FGP001	0.0271319	0.914895
GRMZM2G082149_P01	0.0271283	0.914907
GRMZM2G171801_P01	0.026797	0.915942
GRMZM2G100462_P01	-0.0266856	0.916291
GRMZM2G111143_P01	-0.0266311	0.916461
AC233952.1_FGP006	0.0265746	0.916638
GRMZM2G019325_P01	0.0265552	0.916698
GRMZM2G118214_P01	0.0262512	0.917649
GRMZM5G874736_P01	0.0260108	0.918401
GRMZM5G884349_P01	0.0258842	0.918796
GRMZM2G366117_P01	-0.0257408	0.919245
AC216249.3_FGP001	0.0255638	0.919799
GRMZM2G396640_P01	-0.02547	0.920092
GRMZM2G056122_P01	-0.0254604	0.920122
GRMZM2G413460_P01	0.0251109	0.921215
GRMZM2G364388_P01	-0.0250838	0.9213
GRMZM2G007928_P01	-0.0246515	0.922652
GRMZM2G123714_P01	0.0244401	0.923314
GRMZM5G875609_P01	-0.024314	0.923708
GRMZM2G401753_P01	0.0239135	0.924962
GRMZM2G168920_P01	-0.0239019	0.924998
GRMZM2G178368_P01	-0.0238737	0.925086
GRMZM2G136283_P01	-0.0237659	0.925424
GRMZM5G870752_P01	-0.0236573	0.925764
GRMZM2G468485_P01	0.0236024	0.925936
AC208348.3_FGP012	0.0234165	0.926517
GRMZM2G057450_P01	0.0233753	0.926646
GRMZM2G023071_P01	-0.0233615	0.92669
GRMZM2G139952_P01	0.0233457	0.926739
GRMZM2G143568_P01	-0.023268	0.926982
GRMZM2G357296_P01	0.0232663	0.926987
GRMZM2G080798_P01	-0.0232168	0.927142
GRMZM2G114675_P01	0.023075	0.927586
AC210169.3_FGP002	-0.0229859	0.927865
GRMZM2G136143_P01	0.0228053	0.928431
GRMZM2G021567_P01	-0.0227712	0.928537
GRMZM2G083620_P01	-0.0227347	0.928652
GRMZM2G134756_P01	-0.022659	0.928889
GRMZM2G177539_P01	-0.0224564	0.929523
GRMZM5G846057_P01	-0.0223401	0.929887
GRMZM2G140602_P01	0.0222104	0.930293
AC233967.1_FGP001	-0.0219453	0.931123
GRMZM2G012860_P01	-0.0219189	0.931206
GRMZM2G083822_P01	-0.0217937	0.931598
GRMZM2G134955_P01	0.0216833	0.931944
GRMZM2G159364_P01	0.0213535	0.932977
GRMZM2G003354_P01	-0.0211386	0.93365
GRMZM2G086906_P01	-0.0210918	0.933797
GRMZM2G018020_P01	0.0208034	0.9347
GRMZM2G131522_P01	0.0207704	0.934803
GRMZM2G332259_P01	0.0206807	0.935084
GRMZM2G435675_P01	0.0204388	0.935842
GRMZM5G809156_P01	-0.020405	0.935948
GRMZM5G858914_P01	-0.0202818	0.936334
GRMZM2G099186_P01	-0.0198974	0.937538
GRMZM2G006763_P01	-0.0198731	0.937614
GRMZM2G353095_P01	0.0197554	0.937983
GRMZM2G478430_P01	0.0195899	0.938502
GRMZM2G116908_P01	0.0193759	0.939172
GRMZM2G370521_P01	-0.0192058	0.939706
GRMZM2G002805_P01	0.0191265	0.939954
GRMZM2G175419_P01	0.0189468	0.940517
GRMZM2G386281_P01	-0.0186724	0.941377
GRMZM2G164233_P01	-0.0186576	0.941424
GRMZM2G458888_P01	-0.0186572	0.941425
GRMZM2G149786_P01	-0.018491	0.941946
GRMZM2G377600_P01	-0.0184509	0.942072
GRMZM2G063617_P01	-0.0181578	0.942991
GRMZM2G114888_P01	-0.0178476	0.943963
GRMZM5G895313_P01	-0.0178434	0.943976
GRMZM2G015727_P01	0.0175873	0.944779
GRMZM2G101383_P01	0.0172326	0.945891
GRMZM2G141399_P01	0.0169269	0.94685
GRMZM2G029859_P01	0.0167711	0.947338
GRMZM2G153969_P01	0.0166962	0.947573
GRMZM5G852096_P01	-0.0165135	0.948146
GRMZM2G436092_P01	-0.0164432	0.948366
GRMZM2G005566_P01	-0.0160499	0.9496
GRMZM2G174236_P01	0.0159551	0.949898
GRMZM2G017089_P01	-0.0158187	0.950325
GRMZM2G459610_P01	0.0156985	0.950702
GRMZM2G067964_P01	-0.0156101	0.95098
GRMZM2G024482_P01	-0.0155882	0.951048
AC196394.3_FGP002	0.0154852	0.951371
GRMZM2G444222_P01	0.0152826	0.952007
AC219006.2_FGP006	-0.0152096	0.952236
GRMZM2G012821_P01	-0.0151495	0.952424
GRMZM5G852229_P01	0.0151287	0.95249
GRMZM2G107336_P01	-0.0150682	0.952679
GRMZM2G433616_P01	-0.0145422	0.95433
GRMZM2G140549_P01	-0.0143802	0.954838
GRMZM2G124642_P01	-0.0142843	0.955139
GRMZM2G075223_P01	0.0142351	0.955293
GRMZM2G326627_P01	0.0141421	0.955585
AC194286.3_FGP002	-0.0141389	0.955595
GRMZM2G349794_P01	-0.0140982	0.955723
GRMZM2G165901_P01	-0.0140173	0.955976
GRMZM2G060505_P01	0.0139896	0.956063
AC209835.4_FGP004	-0.0137448	0.956832
GRMZM2G096690_P01	0.0136586	0.957102
GRMZM5G836674_P01	0.0133314	0.958129
GRMZM2G129015_P01	-0.0133039	0.958215
GRMZM2G179170_P01	-0.013229	0.95845
GRMZM2G078033_P01	-0.0131788	0.958608
GRMZM2G320152_P01	0.0129818	0.959226
GRMZM5G899441_P01	-0.0128131	0.959755
GRMZM2G111138_P01	0.0127705	0.959889
GRMZM2G078170_P01	0.0127259	0.960029
GRMZM2G168669_P01	-0.0124243	0.960976
GRMZM2G083689_P01	0.0124225	0.960981
GRMZM5G848269_P01	-0.0123905	0.961082
GRMZM5G806108_P01	0.0121006	0.961992
GRMZM2G130232_P01	0.012021	0.962242
GRMZM2G413422_P01	0.0116542	0.963393
GRMZM2G081037_P01	0.0115513	0.963716
GRMZM5G863511_P01	-0.0114742	0.963958
GRMZM2G466602_P01	-0.0114103	0.964159
AF546187.1_FGP011	0.011345	0.964364
GRMZM2G359018_P01	-0.0113212	0.964439
GRMZM2G116282_P01	0.0113135	0.964462
GRMZM2G041732_P01	0.0112762	0.96458
GRMZM2G155931_P01	0.0112167	0.964766
GRMZM2G430362_P01	-0.0112103	0.964787
AC226200.2_FGP002	-0.0111157	0.965084
GRMZM2G015503_P01	-0.0108687	0.965859
GRMZM2G115762_P01	-0.0108642	0.965873
GRMZM2G420774_P01	-0.0107495	0.966233
GRMZM2G055276_P01	0.0107055	0.966371
GRMZM2G143858_P01	-0.0106186	0.966644
GRMZM2G131793_P01	0.010117	0.968219
GRMZM2G056920_P01	-0.0100324	0.968485
GRMZM2G085582_P01	-0.0100213	0.968519
GRMZM2G009876_P01	-0.0100021	0.96858
GRMZM2G168222_P01	0.00983808	0.969095
GRMZM2G128986_P01	-0.00970083	0.969526
GRMZM5G884299_P01	0.00958818	0.96988
GRMZM2G066555_P01	0.00955186	0.969994
GRMZM2G340470_P01	0.00917997	0.971161
GRMZM2G511109_P01	0.00903692	0.971611
GRMZM2G111172_P01	-0.00887497	0.972119
GRMZM2G142938_P01	-0.00851521	0.973249
GRMZM2G488465_P01	0.0081775	0.97431
GRMZM2G111912_P01	0.00810136	0.974549
GRMZM2G174906_P01	-0.00805017	0.974709
GRMZM2G178558_P01	-0.00797001	0.974961
GRMZM2G455825_P01	0.00786789	0.975282
GRMZM2G461793_P01	-0.00757113	0.976214
GRMZM2G098764_P01	-0.00740316	0.976742
GRMZM2G025214_P01	0.00722277	0.977308
GRMZM2G469944_P01	0.00715894	0.977509
GRMZM2G005909_P01	0.00693106	0.978224
GRMZM2G017416_P01	-0.00678929	0.97867
GRMZM2G098577_P01	-0.0066955	0.978964
GRMZM2G043002_P01	0.00651049	0.979545
GRMZM2G102891_P01	-0.00635236	0.980042
GRMZM2G060817_P01	-0.00620319	0.980511
GRMZM2G028648_P01	0.00611273	0.980795
GRMZM2G091362_P01	-0.00603445	0.981041
GRMZM2G008859_P01	0.00596817	0.981249
GRMZM2G171518_P01	0.00596244	0.981267
GRMZM2G081102_P01	-0.00586062	0.981587
GRMZM2G146115_P01	0.00584199	0.981645
GRMZM2G175232_P01	-0.0056938	0.982111
GRMZM2G365770_P01	0.00566862	0.98219
GRMZM2G041442_P01	0.00551655	0.982668
AC204712.3_FGP002	-0.00544813	0.982883
GRMZM2G109680_P01	-0.00540415	0.983021
GRMZM2G121075_P01	-0.00521804	0.983605
GRMZM2G157574_P01	-0.00514819	0.983825
GRMZM2G149646_P01	-0.00504425	0.984151
GRMZM2G300082_P01	-0.00503055	0.984194
GRMZM2G049888_P01	0.00498009	0.984353
GRMZM6G991599_P01	-0.00486533	0.984714
GRMZM2G049755_P01	0.00485525	0.984745
GRMZM2G137918_P01	0.00476022	0.985044
GRMZM2G174489_P01	-0.00467474	0.985312
GRMZM2G070542_P01	-0.00462853	0.985457
GRMZM2G024647_P01	0.00459371	0.985567
GRMZM2G163769_P01	-0.0044785	0.985929
GRMZM2G052435_P01	-0.00435264	0.986324
AC233866.1_FGP006	-0.00421008	0.986772
GRMZM2G124059_P01	0.00420667	0.986783
GRMZM5G825167_P01	0.00416026	0.986929
GRMZM2G434448_P01	-0.00369191	0.9884
GRMZM2G333142_P01	-0.0035088	0.988975
GRMZM2G174196_P01	-0.0033156	0.989582
GRMZM2G384275_P01	-0.00322358	0.989871
AC215260.3_FGP001	-0.00315733	0.99008
GRMZM2G170632_P01	-0.00313875	0.990138
GRMZM2G086757_P01	0.00293058	0.990792
GRMZM2G367355_P01	0.00286123	0.99101
GRMZM2G115707_P01	-0.00277793	0.991272
GRMZM2G013196_P01	0.00270381	0.991505
AC192244.3_FGP007	-0.00249063	0.992174
GRMZM2G435248_P01	-0.00247046	0.992238
GRMZM2G085042_P01	0.00243386	0.992353
GRMZM2G028889_P01	0.00227571	0.99285
GRMZM2G405584_P01	-0.00203192	0.993616
GRMZM2G411159_P01	-0.00182898	0.994253
GRMZM2G011858_P01	-0.0014904	0.995317
GRMZM2G135430_P01	0.00125625	0.996053
GRMZM2G468682_P01	0.00111258	0.996504
GRMZM2G117870_P01	-0.00110512	0.996528
GRMZM2G055178_P01	0.00103952	0.996734
GRMZM2G395667_P01	-0.000862393	0.99729
GRMZM2G121074_P01	-0.000710322	0.997768
GRMZM2G144868_P01	-1.92364e-05	0.99994
GRMZM2G176737_P01	0.916504	9.11742e-08
GRMZM5G817964_P01	0.913129	1.2383e-07
GRMZM2G130728_P01	0.908304	1.8787e-07
GRMZM2G167637_P01	0.894572	5.48728e-07
GRMZM2G093072_P01	0.893168	6.07237e-07
GRMZM2G003970_P01	0.889186	8.0328e-07
GRMZM2G060183_P01	0.887559	8.97881e-07
GRMZM2G069827_P01	0.885702	1.01738e-06
GRMZM2G039919_P01	0.885225	1.05025e-06
GRMZM2G005554_P01	0.88338	1.18595e-06
GRMZM2G071871_P01	0.882754	1.23536e-06
GRMZM5G815545_P01	0.879384	1.53267e-06
GRMZM2G131638_P01	0.877623	1.71117e-06
AC230020.1_FGP002	0.875243	1.98085e-06
GRMZM2G301150_P01	0.873782	2.16378e-06
GRMZM2G053284_P01	0.870611	2.61152e-06
GRMZM5G866271_P01	0.866761	3.26038e-06
GRMZM2G163421_P01	0.864971	3.60649e-06
GRMZM2G117465_P01	0.863615	3.88927e-06
GRMZM5G826911_P01	0.861265	4.42438e-06
GRMZM2G087625_P01	0.856747	5.63259e-06
GRMZM2G008792_P01	0.855333	6.06462e-06
GRMZM2G473521_P01	0.854934	6.19158e-06
GRMZM5G896956_P01	0.854419	6.35879e-06
GRMZM2G115705_P01	0.853154	6.78622e-06
GRMZM5G813651_P01	0.852035	7.18438e-06
GRMZM2G168651_P01	0.851005	7.56836e-06
GRMZM2G062772_P01	0.850329	7.83012e-06
GRMZM2G438811_P01	0.849976	7.9695e-06
AC233883.1_FGP006	0.847574	8.97785e-06
GRMZM2G123143_P01	0.845817	9.78264e-06
GRMZM2G127115_P01	0.844061	1.0648e-05
GRMZM2G142718_P01	0.843884	1.07389e-05
GRMZM5G892685_P01	0.843262	1.1063e-05
GRMZM2G138936_P01	0.840786	1.24381e-05
GRMZM2G043191_P01	0.840135	1.28228e-05
GRMZM2G452935_P01	0.83799	1.41646e-05
GRMZM2G072406_P01	0.837715	1.43447e-05
GRMZM2G041310_P01	0.837646	1.43903e-05
GRMZM2G045716_P01	0.837472	1.45058e-05
GRMZM2G471357_P01	0.83546	1.58989e-05
GRMZM2G167689_P01	0.833404	1.74393e-05
GRMZM2G111657_P01	0.831927	1.86239e-05
GRMZM2G145666_P01	0.830198	2.00959e-05
GRMZM2G071374_P01	0.829888	2.03705e-05
AC218900.3_FGP001	0.828501	2.16369e-05
GRMZM2G150217_P01	0.826334	2.37503e-05
GRMZM2G013201_P01	0.825889	2.42063e-05
GRMZM2G123094_P01	0.825504	2.46056e-05
GRMZM5G881387_P01	0.8238	2.64439e-05
GRMZM2G037998_P01	0.823178	2.71427e-05
GRMZM2G151553_P01	0.822318	2.81359e-05
GRMZM2G081148_P01	0.822255	2.82096e-05
GRMZM2G039895_P01	0.821809	2.87379e-05
GRMZM2G045971_P01	0.821441	2.918e-05
GRMZM2G340933_P01	0.821276	2.93805e-05
GRMZM2G026639_P01	0.82031	3.05755e-05
GRMZM2G013349_P01	0.819022	3.22335e-05
GRMZM2G468150_P01	0.818249	3.32653e-05
GRMZM5G826750_P01	0.815283	3.74885e-05
GRMZM2G108600_P01	0.815259	3.75249e-05
GRMZM2G025592_P01	0.814958	3.79782e-05
GRMZM2G019018_P01	0.814742	3.83075e-05
GRMZM2G328304_P01	0.812346	4.21136e-05
GRMZM2G138037_P01	0.810647	4.50046e-05
GRMZM2G019817_P01	0.810121	4.59329e-05
GRMZM2G086946_P01	0.809943	4.62506e-05
GRMZM2G467893_P01	0.808864	4.8217e-05
GRMZM2G403003_P01	0.808474	4.89445e-05
GRMZM2G161459_P01	0.808085	4.96812e-05
GRMZM2G153814_P01	0.807739	5.03436e-05
GRMZM2G110141_P01	0.807374	5.1051e-05
GRMZM2G429540_P01	0.807349	5.10992e-05
GRMZM2G151249_P01	0.806513	5.27515e-05
GRMZM6G056015_P01	0.806247	5.32855e-05
GRMZM2G573241_P01	0.805644	5.45155e-05
GRMZM2G305159_P01	0.805397	5.5026e-05
AC203294.3_FGP012	0.805377	5.50679e-05
GRMZM2G453672_P01	0.804777	5.63267e-05
AC209898.2_FGP004	0.804323	5.72944e-05
GRMZM2G146750_P01	0.804158	5.7652e-05
GRMZM2G363116_P01	0.802738	6.07881e-05
GRMZM2G412373_P01	0.802181	6.2059e-05
GRMZM2G081048_P01	0.801043	6.47234e-05
GRMZM2G384439_P01	0.800788	6.53321e-05
GRMZM5G805685_P01	0.799423	6.86829e-05
GRMZM2G579772_P01	0.797861	7.26952e-05
GRMZM2G035503_P01	0.79753	7.35695e-05
GRMZM2G037472_P01	0.797415	7.38765e-05
GRMZM2G134251_P01	0.796263	7.70036e-05
GRMZM5G831102_P01	0.79517	8.00723e-05
GRMZM2G391983_P01	0.794523	8.19382e-05
GRMZM2G354373_P01	0.794458	8.21299e-05
GRMZM5G838829_P01	0.793728	8.42815e-05
GRMZM2G127338_P01	0.793467	8.50625e-05
GRMZM2G353125_P01	0.792658	8.75264e-05
GRMZM2G012434_P01	0.792537	8.7898e-05
GRMZM2G132251_P01	0.791886	8.99316e-05
GRMZM5G802392_P01	0.791143	9.22994e-05
GRMZM2G100229_P01	0.790307	9.50238e-05
GRMZM5G854604_P01	0.788877	9.98491e-05
AC208110.2_FGP006	0.788713	0.000100413
GRMZM2G134411_P01	0.787521	0.000104611
GRMZM2G082830_P01	0.787379	0.000105122
GRMZM2G167658_P01	0.786566	0.00010808
GRMZM2G041247_P01	0.786169	0.000109551
GRMZM2G333059_P01	0.785984	0.000110241
GRMZM2G013002_P01	0.785634	0.000111561
GRMZM5G826526_P01	0.784931	0.000114244
GRMZM2G390876_P01	0.784631	0.00011541
GRMZM5G867798_P01	0.784471	0.000116035
GRMZM2G146034_P01	0.784184	0.000117162
GRMZM2G377847_P01	0.784154	0.000117277
GRMZM2G036980_P01	0.783765	0.000118822
GRMZM2G049693_P01	0.783532	0.000119756
GRMZM2G557434_P01	0.783472	0.000119997
GRMZM2G038508_P01	0.783283	0.00012076
GRMZM2G318292_P01	0.781689	0.000127357
GRMZM2G340065_P01	0.781558	0.000127913
GRMZM2G078092_P01	0.781492	0.00012819
GRMZM2G085054_P01	0.78125	0.000129224
GRMZM2G417835_P01	0.780806	0.000131138
GRMZM2G317262_P01	0.780461	0.000132644
GRMZM2G421463_P01	0.779334	0.00013766
GRMZM2G060611_P01	0.77923	0.00013813
GRMZM2G082520_P01	0.779165	0.000138427
GRMZM2G085661_P01	0.779031	0.000139036
GRMZM2G315375_P01	0.778859	0.00013982
GRMZM2G009479_P01	0.777554	0.000145905
GRMZM2G064852_P01	0.776311	0.000151911
GRMZM2G316925_P01	0.77539	0.000156495
GRMZM2G147916_P01	0.775007	0.000158436
GRMZM2G473533_P01	0.774763	0.00015968
GRMZM2G117064_P01	0.774352	0.000161797
GRMZM2G309145_P01	0.774242	0.000162368
GRMZM2G328265_P01	0.77294	0.000169255
GRMZM2G144109_P01	0.772631	0.000170927
GRMZM2G123459_P01	0.7726	0.000171097
GRMZM2G141432_P01	0.77205	0.000174107
AC188838.3_FGP005	0.771554	0.000176856
GRMZM5G816289_P01	0.771332	0.0001781
GRMZM2G149553_P01	0.769141	0.000190783
GRMZM5G876303_P01	0.768451	0.000194927
AC219190.3_FGP002	0.767918	0.000198185
GRMZM2G016802_P01	0.767524	0.00020062
GRMZM2G080073_P01	0.76712	0.000203143
GRMZM2G035843_P01	0.767104	0.000203243
GRMZM2G145109_P01	0.766638	0.000206194
GRMZM2G001426_P01	0.76538	0.000214323
GRMZM2G181484_P01	0.764386	0.000220941
GRMZM2G141019_P01	0.764232	0.000221982
GRMZM2G406601_P01	0.764059	0.000223157
GRMZM2G156824_P01	0.764024	0.000223392
GRMZM2G477741_P01	0.763973	0.000223741
GRMZM2G147420_P01	0.763487	0.000227074
GRMZM2G086637_P01	0.763307	0.00022832
GRMZM2G052266_P01	0.762391	0.000234741
GRMZM2G145075_P01	0.760991	0.000244851
GRMZM2G057260_P01	0.760985	0.000244895
GRMZM2G028007_P01	0.760732	0.000246762
GRMZM5G894200_P01	0.760289	0.000250061
GRMZM2G059865_P01	0.759224	0.000258142
GRMZM2G371793_P01	0.759092	0.000259156
GRMZM2G471635_P01	0.758527	0.000263541
GRMZM2G127591_P01	0.75821	0.000266031
GRMZM2G398854_P01	0.757683	0.000270214
GRMZM2G416677_P01	0.756582	0.000279134
GRMZM2G475702_P01	0.755988	0.000284044
GRMZM5G873675_P01	0.755637	0.000286981
GRMZM2G040230_P01	0.755605	0.000287249
GRMZM2G029107_P01	0.755506	0.000288084
GRMZM2G055016_P01	0.755259	0.000290179
GRMZM2G175995_P01	0.755168	0.000290951
GRMZM5G823135_P01	0.754573	0.000296046
GRMZM2G127949_P01	0.753783	0.00030293
GRMZM2G041369_P01	0.753726	0.000303425
GRMZM2G081639_P01	0.753403	0.000306281
GRMZM2G576752_P01	0.751734	0.000321409
AC203909.3_FGP003	0.751279	0.000325631
GRMZM2G044898_P01	0.75116	0.000326746
GRMZM2G159171_P01	0.75087	0.000329475
GRMZM2G451254_P01	0.750589	0.000332139
GRMZM2G150984_P01	0.75042	0.000333753
AC217263.3_FGP007	0.750358	0.00033434
GRMZM2G458075_P01	0.750135	0.000336476
GRMZM2G096100_P01	0.750133	0.000336495
GRMZM5G862554_P01	0.750085	0.000336963
GRMZM5G878346_P01	0.749431	0.0003433
GRMZM2G429842_P01	0.748496	0.000352542
GRMZM2G476523_P01	0.748481	0.000352688
GRMZM2G322661_P01	0.747486	0.000362754
GRMZM2G071971_P01	0.747437	0.000363261
GRMZM2G024775_P01	0.746898	0.000368811
GRMZM5G805485_P01	0.74655	0.000372439
GRMZM2G453805_P01	0.745079	0.000388105
AC211785.2_FGP003	0.744464	0.000394811
GRMZM2G127138_P01	0.744138	0.000398417
GRMZM2G325477_P01	0.744107	0.000398761
GRMZM2G004298_P01	0.743738	0.000402862
GRMZM2G069856_P01	0.743418	0.000406451
GRMZM2G064526_P01	0.743033	0.000410814
GRMZM2G018281_P01	0.743026	0.000410889
GRMZM2G105221_P01	0.74301	0.000411073
GRMZM2G431039_P01	0.742428	0.000417734
GRMZM2G384897_P01	0.742355	0.000418569
GRMZM2G009348_P01	0.742187	0.000420521
GRMZM2G004106_P01	0.741504	0.00042849
GRMZM2G069455_P01	0.741406	0.000429648
GRMZM2G029756_P01	0.741261	0.000431365
GRMZM2G437859_P01	0.740062	0.000445761
GRMZM2G139765_P01	0.740038	0.000446045
GRMZM2G399877_P01	0.739764	0.000449392
GRMZM2G097129_P01	0.739714	0.00045001
GRMZM5G813002_P01	0.738656	0.000463139
GRMZM2G042047_P01	0.738056	0.000470738
GRMZM2G004694_P01	0.737054	0.000483648
AC209877.3_FGP002	0.735985	0.00049775
GRMZM2G455642_P01	0.735968	0.000497974
GRMZM2G000035_P01	0.735943	0.000498306
GRMZM2G108865_P01	0.735618	0.00050266
GRMZM5G848182_P01	0.735589	0.000503053
GRMZM2G025014_P01	0.735276	0.000507287
GRMZM2G341934_P01	0.734983	0.000511274
GRMZM2G158489_P01	0.734733	0.000514695
GRMZM2G061879_P01	0.734724	0.00051482
GRMZM2G178753_P01	0.734506	0.000517819
GRMZM2G010011_P01	0.7342	0.000522056
GRMZM2G104938_P01	0.73412	0.000523165
GRMZM2G440221_P01	0.733559	0.00053102
GRMZM2G361256_P01	0.733394	0.000533348
GRMZM2G144476_P01	0.733236	0.000535593
GRMZM2G473511_P01	0.733019	0.000538677
GRMZM2G021303_P01	0.732567	0.000545166
GRMZM2G008898_P01	0.732519	0.000545857
GRMZM2G032619_P01	0.732464	0.000546644
GRMZM2G164761_P01	0.732339	0.000548448
GRMZM5G835810_P01	0.732105	0.000551851
GRMZM2G181378_P01	0.731591	0.000559379
GRMZM2G124759_P01	0.73159	0.00055939
GRMZM2G066996_P01	0.731523	0.00056038
GRMZM2G058120_P01	0.731225	0.000564784
GRMZM2G154883_P01	0.731057	0.000567278
GRMZM2G162508_P01	0.730474	0.000576014
GRMZM2G137847_P01	0.73026	0.000579256
GRMZM2G059671_P01	0.729592	0.000589458
GRMZM2G393742_P01	0.729484	0.000591116
GRMZM2G169562_P01	0.728567	0.000605398
GRMZM2G038388_P01	0.727469	0.000622878
GRMZM2G427529_P01	0.727234	0.000626667
GRMZM2G019810_P01	0.72675	0.000634549
GRMZM2G177475_P01	0.726717	0.000635078
GRMZM2G077356_P01	0.726589	0.000637179
GRMZM2G443525_P01	0.726397	0.000640344
GRMZM2G481069_P01	0.72622	0.000643264
GRMZM2G031620_P01	0.725619	0.000653271
GRMZM2G027499_P01	0.725558	0.00065429
GRMZM2G150212_P01	0.725428	0.000656478
GRMZM2G155305_P01	0.725366	0.000657522
GRMZM2G139614_P01	0.724972	0.000664194
GRMZM2G060061_P01	0.724628	0.000670063
GRMZM2G054115_P01	0.724608	0.000670395
GRMZM2G324276_P01	0.724365	0.000674583
GRMZM2G060714_P01	0.724196	0.000677499
GRMZM2G000014_P01	0.723929	0.000682124
GRMZM2G064638_P01	0.723854	0.000683426
GRMZM2G131516_P01	0.722787	0.000702201
GRMZM2G036640_P01	0.722144	0.000713729
GRMZM2G080178_P01	0.721651	0.000722672
GRMZM2G109140_P01	0.721151	0.000731844
GRMZM2G085974_P01	0.720958	0.0007354
GRMZM2G076389_P01	0.720689	0.000740397
GRMZM2G114588_P01	0.720506	0.000743805
GRMZM2G143187_P01	0.720269	0.000748243
GRMZM2G028556_P01	0.72011	0.000751239
GRMZM2G056081_P01	0.719943	0.000754397
GRMZM2G111434_P01	0.719908	0.000755052
GRMZM2G120353_P01	0.719755	0.000757953
GRMZM2G181135_P01	0.719408	0.000764561
GRMZM2G053210_P01	0.719377	0.000765165
GRMZM2G099092_P01	0.719235	0.00076788
GRMZM2G080045_P01	0.718779	0.000776665
GRMZM2G000288_P01	0.718633	0.000779501
GRMZM2G037140_P01	0.718572	0.000780676
GRMZM2G016890_P01	0.718037	0.000791157
GRMZM2G042933_P01	0.717425	0.000803256
GRMZM5G857379_P01	0.716919	0.000813387
GRMZM2G130351_P01	0.716605	0.000819736
GRMZM2G179733_P01	0.716573	0.000820379
GRMZM2G104384_P01	0.716252	0.000826925
GRMZM2G134230_P01	0.716162	0.000828745
GRMZM2G340048_P01	0.716056	0.000830919
GRMZM2G054023_P01	0.715973	0.000832628
GRMZM2G093736_P01	0.715889	0.000834355
GRMZM2G166082_P01	0.715739	0.000837444
GRMZM2G434277_P01	0.715419	0.000844069
GRMZM2G014452_P01	0.715378	0.000844909
GRMZM2G013471_P01	0.715311	0.000846312
GRMZM5G851654_P01	0.714965	0.000853527
GRMZM2G428987_P01	0.714767	0.00085769
GRMZM2G174610_P01	0.714661	0.000859919
AC210003.2_FGP004	0.714483	0.000863674
GRMZM2G173387_P01	0.713827	0.000877658
GRMZM2G002765_P01	0.713808	0.000878063
GRMZM5G822449_P01	0.713717	0.000880018
GRMZM2G043137_P01	0.713708	0.00088021
GRMZM2G022318_P01	0.713555	0.000883519
GRMZM5G883764_P01	0.712581	0.000904718
GRMZM2G132794_P01	0.711979	0.000918042
GRMZM2G013357_P01	0.711684	0.000924642
GRMZM2G180951_P01	0.711307	0.00093311
GRMZM2G416501_P01	0.711287	0.000933575
GRMZM2G017815_P01	0.709883	0.000965719
AC189699.4_FGP002	0.709174	0.0009823
GRMZM2G085116_P01	0.709005	0.000986299
GRMZM5G849243_P01	0.708597	0.000995969
GRMZM2G007587_P01	0.708504	0.000998205
GRMZM2G073779_P01	0.708175	0.00100608
GRMZM2G080199_P01	0.708088	0.00100818
GRMZM2G458095_P01	0.707698	0.00101759
GRMZM2G150532_P01	0.707339	0.00102633
GRMZM2G079185_P01	0.707241	0.00102873
GRMZM2G438871_P01	0.706964	0.00103553
GRMZM2G094428_P01	0.7067	0.00104205
GRMZM2G002559_P01	0.70653	0.00104626
GRMZM2G176474_P01	0.706184	0.00105487
GRMZM2G431288_P01	0.706028	0.00105879
GRMZM2G413717_P01	0.705944	0.00106089
GRMZM2G164696_P01	0.705783	0.00106496
GRMZM2G060067_P01	0.704746	0.00109134
GRMZM2G029912_P01	0.704455	0.00109885
GRMZM2G141208_P01	0.704411	0.00109999
GRMZM2G440831_P01	0.704262	0.00110387
GRMZM2G450206_P01	0.704157	0.00110659
GRMZM2G418415_P01	0.703332	0.00112822
AC206198.3_FGP001	0.703262	0.00113007
GRMZM2G177273_P01	0.702762	0.00114337
GRMZM2G333916_P01	0.702203	0.00115839
GRMZM2G400470_P01	0.702195	0.0011586
GRMZM2G394237_P01	0.702054	0.00116243
GRMZM2G102657_P01	0.701792	0.00116955
AC202707.3_FGP002	0.701456	0.00117873
GRMZM2G138252_P01	0.701173	0.00118652
GRMZM2G168984_P01	0.700977	0.00119192
GRMZM2G700208_P01	0.700904	0.00119394
GRMZM2G479245_P01	0.7005	0.00120518
GRMZM2G011608_P01	0.700195	0.00121373
GRMZM2G004396_P01	0.700118	0.00121588
GRMZM2G470048_P01	0.699844	0.00122361
GRMZM5G804292_P01	0.699626	0.0012298
GRMZM2G330751_P01	0.698909	0.0012503
GRMZM2G308666_P01	0.698843	0.00125221
GRMZM2G013704_P01	0.6986	0.00125923
GRMZM2G036660_P01	0.698191	0.00127113
GRMZM2G349187_P01	0.697851	0.00128108
GRMZM2G020423_P01	0.697791	0.00128284
GRMZM2G157616_P01	0.697298	0.00129739
GRMZM2G168049_P01	0.696631	0.00131734
GRMZM2G173067_P01	0.696301	0.0013273
GRMZM2G153999_P01	0.696242	0.00132909
GRMZM2G108008_P01	0.696166	0.00133139
GRMZM2G034217_P01	0.696054	0.00133478
GRMZM2G164715_P01	0.695792	0.00134276
GRMZM2G077914_P01	0.695788	0.00134288
GRMZM2G019260_P01	0.694933	0.00136922
GRMZM2G171370_P01	0.694899	0.00137027
GRMZM2G012220_P01	0.694607	0.00137937
GRMZM2G149943_P01	0.694592	0.00137986
GRMZM2G074358_P01	0.694519	0.00138214
GRMZM5G852677_P01	0.694492	0.00138299
GRMZM2G060993_P01	0.69443	0.00138492
GRMZM2G171078_P01	0.694358	0.00138718
GRMZM2G047813_P01	0.693877	0.00140233
GRMZM2G463968_P01	0.69371	0.00140763
GRMZM2G065471_P01	0.6936	0.00141115
GRMZM2G352855_P01	0.693599	0.00141115
GRMZM2G062718_P01	0.692893	0.00143379
GRMZM2G502350_P01	0.692795	0.00143694
GRMZM2G330302_P01	0.692504	0.0014464
GRMZM5G881887_P01	0.692336	0.00145186
GRMZM2G080509_P01	0.690857	0.00150073
GRMZM2G180071_P01	0.690812	0.00150224
GRMZM5G891837_P01	0.690709	0.00150571
GRMZM2G115504_P01	0.690615	0.00150887
GRMZM2G412674_P01	0.690309	0.00151919
GRMZM2G368886_P01	0.690294	0.0015197
GRMZM2G106600_P01	0.690232	0.0015218
GRMZM2G121820_P01	0.690225	0.00152204
GRMZM2G127687_P01	0.690183	0.00152347
GRMZM2G455909_P01	0.689942	0.00153164
GRMZM2G075884_P01	0.689022	0.00156325
GRMZM2G087406_P01	0.688778	0.00157172
GRMZM5G803351_P01	0.688454	0.00158303
GRMZM2G001875_P01	0.68795	0.0016008
GRMZM2G414252_P01	0.687671	0.00161066
GRMZM2G124179_P01	0.687539	0.00161536
GRMZM2G136616_P01	0.686432	0.0016552
GRMZM2G334181_P01	0.686305	0.00165982
GRMZM5G802793_P01	0.686286	0.0016605
GRMZM2G084515_P01	0.686136	0.00166595
GRMZM2G392516_P01	0.68595	0.00167277
GRMZM2G019413_P01	0.685406	0.0016928
GRMZM2G013671_P01	0.684948	0.00170983
GRMZM5G884407_P01	0.684842	0.00171378
GRMZM2G140633_P01	0.684821	0.00171459
GRMZM2G379780_P01	0.684582	0.00172354
GRMZM2G477158_P01	0.684485	0.0017272
GRMZM2G012648_P01	0.684244	0.00173628
GRMZM2G034764_P01	0.683783	0.00175377
GRMZM2G064382_P01	0.683588	0.00176123
GRMZM2G172904_P01	0.683452	0.00176642
GRMZM2G031782_P01	0.683065	0.00178132
GRMZM2G141848_P01	0.682405	0.00180696
GRMZM2G078954_P01	0.682322	0.00181019
AC233899.1_FGP004	0.681826	0.00182972
GRMZM2G097802_P01	0.681714	0.00183412
GRMZM2G387381_P01	0.681582	0.00183936
GRMZM2G105844_P01	0.681578	0.00183952
GRMZM2G052034_P01	0.681126	0.0018575
GRMZM2G045027_P01	0.680836	0.00186914
GRMZM2G031584_P01	0.680828	0.00186946
GRMZM2G105631_P01	0.68051	0.00188227
GRMZM2G445958_P01	0.680455	0.0018845
GRMZM2G158281_P01	0.68041	0.00188631
GRMZM2G447795_P01	0.680366	0.00188809
GRMZM5G893444_P01	0.679969	0.00190423
GRMZM2G037444_P01	0.679878	0.00190793
GRMZM2G005013_P01	0.678784	0.00195307
GRMZM2G418004_P01	0.678548	0.00196295
GRMZM2G130162_P01	0.67853	0.00196369
GRMZM2G047637_P01	0.678521	0.00196406
GRMZM2G353874_P01	0.678462	0.00196653
GRMZM5G834421_P01	0.67765	0.00200081
GRMZM2G009323_P01	0.6774	0.00201148
GRMZM2G117993_P01	0.677392	0.00201179
GRMZM2G005310_P01	0.677138	0.00202268
GRMZM2G062084_P01	0.676686	0.00204214
GRMZM2G010227_P01	0.676625	0.00204479
GRMZM2G167253_P01	0.676457	0.00205203
GRMZM2G173809_P01	0.676001	0.00207192
GRMZM2G033931_P01	0.675742	0.00208329
GRMZM2G156608_P01	0.674715	0.00212881
GRMZM2G036861_P01	0.674525	0.00213733
GRMZM2G176595_P01	0.674025	0.00215986
GRMZM2G138632_P01	0.673768	0.00217155
GRMZM2G092154_P01	0.673649	0.00217694
GRMZM2G033413_P01	0.673622	0.00217816
GRMZM2G100391_P01	0.67359	0.00217965
GRMZM5G859683_P01	0.673355	0.00219038
GRMZM2G075255_P01	0.673244	0.00219544
GRMZM2G470307_P01	0.673188	0.00219804
GRMZM2G585042_P01	0.67316	0.00219933
GRMZM2G043193_P01	0.673074	0.00220329
GRMZM2G155450_P01	0.672692	0.00222091
GRMZM2G099984_P01	0.67255	0.00222751
GRMZM2G111818_P01	0.672422	0.00223343
GRMZM2G057753_P01	0.672351	0.00223677
GRMZM2G376905_P01	0.671833	0.00226099
GRMZM2G123540_P01	0.671715	0.00226657
GRMZM2G087150_P01	0.671212	0.00229036
GRMZM2G164854_P01	0.671068	0.00229721
GRMZM2G307756_P01	0.67004	0.00234662
GRMZM2G151519_P01	0.669775	0.00235948
GRMZM2G095323_P01	0.669502	0.00237283
GRMZM2G403590_P01	0.669498	0.002373
GRMZM2G099454_P01	0.668746	0.00241001
GRMZM2G119071_P01	0.668609	0.00241681
GRMZM2G135175_P01	0.667909	0.00245181
GRMZM2G450866_P01	0.667713	0.00246167
GRMZM2G013170_P01	0.667356	0.0024797
GRMZM2G113158_P01	0.666923	0.00250178
GRMZM2G077500_P01	0.666656	0.00251542
GRMZM5G862394_P01	0.666656	0.00251544
GRMZM2G078292_P01	0.666158	0.00254112
GRMZM2G023081_P01	0.666056	0.00254639
GRMZM2G038839_P01	0.665858	0.00255667
GRMZM2G146422_P01	0.665826	0.00255835
GRMZM2G340527_P01	0.665445	0.00257823
GRMZM2G458728_P01	0.665227	0.00258967
GRMZM2G106177_P01	0.664672	0.002619
GRMZM2G175593_P01	0.664626	0.00262143
GRMZM2G057093_P01	0.664611	0.00262224
GRMZM2G404965_P01	0.664579	0.00262395
GRMZM2G066489_P01	0.664545	0.00262575
GRMZM2G372828_P01	0.663636	0.00267448
GRMZM2G157990_P01	0.66315	0.00270078
GRMZM2G075140_P01	0.6629	0.00271445
GRMZM2G041765_P01	0.662685	0.00272621
GRMZM2G029113_P01	0.662441	0.0027396
GRMZM2G039525_P01	0.662207	0.00275253
GRMZM2G075229_P01	0.661979	0.00276513
GRMZM2G420588_P01	0.661966	0.00276586
GRMZM2G039934_P01	0.661931	0.00276781
GRMZM2G009510_P01	0.661727	0.00277914
GRMZM2G386228_P01	0.66152	0.0027907
GRMZM2G427073_P01	0.661457	0.00279426
GRMZM2G072855_P01	0.660926	0.00282408
GRMZM2G531738_P01	0.660819	0.00283015
GRMZM2G445602_P01	0.660652	0.00283959
GRMZM2G325643_P01	0.660597	0.00284271
GRMZM2G003389_P01	0.660286	0.0028604
AC195172.3_FGP001	0.65926	0.00291947
GRMZM2G069772_P01	0.659258	0.00291956
GRMZM2G001530_P01	0.659165	0.00292497
GRMZM2G039280_P01	0.659092	0.00292921
GRMZM2G056166_P01	0.658696	0.00295234
GRMZM2G046382_P01	0.658651	0.00295498
GRMZM2G127379_P01	0.658518	0.00296276
GRMZM2G118637_P01	0.657829	0.00300346
GRMZM2G142207_P01	0.657656	0.00301372
GRMZM2G029204_P01	0.657612	0.00301635
GRMZM2G152523_P01	0.657488	0.00302379
GRMZM2G542847_P01	0.656922	0.00305771
GRMZM2G078178_P01	0.656742	0.00306859
GRMZM2G451061_P01	0.656537	0.00308099
GRMZM2G049057_P01	0.656477	0.00308461
GRMZM2G142932_P01	0.656475	0.00308476
GRMZM2G012263_P01	0.655741	0.00312957
GRMZM2G131176_P01	0.655612	0.0031375
GRMZM2G088531_P01	0.655429	0.00314876
GRMZM2G418258_P01	0.655408	0.0031501
GRMZM2G015143_P01	0.655337	0.0031545
GRMZM2G022642_P01	0.654531	0.00320462
GRMZM2G132212_P01	0.65422	0.00322414
GRMZM2G115716_P01	0.654017	0.00323697
AC195957.3_FGP003	0.653689	0.00325774
GRMZM5G861581_P01	0.653652	0.00326006
GRMZM2G049418_P01	0.653238	0.00328645
AC213612.3_FGP002	0.653181	0.00329011
GRMZM2G034985_P01	0.653156	0.00329169
GRMZM2G355229_P01	0.652475	0.00333555
GRMZM2G080588_P01	0.651901	0.00337287
AC196961.2_FGP003	0.651615	0.00339161
GRMZM2G175499_P01	0.651414	0.00340477
GRMZM2G139434_P01	0.650794	0.00344582
GRMZM2G012413_P01	0.649965	0.00350127
GRMZM2G173428_P01	0.649756	0.00351538
GRMZM5G834758_P01	0.649712	0.00351832
GRMZM2G159854_P01	0.649291	0.00354689
GRMZM2G176397_P01	0.64922	0.00355176
GRMZM2G071959_P01	0.649218	0.00355185
GRMZM2G164628_P01	0.649111	0.00355917
GRMZM2G102483_P01	0.649045	0.00356366
GRMZM6G287947_P01	0.648308	0.00361436
GRMZM2G107737_P01	0.64808	0.00363014
GRMZM2G073219_P01	0.647681	0.0036579
GRMZM2G175140_P01	0.647678	0.00365812
GRMZM2G152258_P01	0.647629	0.00366154
GRMZM2G092910_P01	0.646654	0.00373019
GRMZM2G120085_P01	0.646633	0.00373163
GRMZM2G048494_P01	0.646264	0.00375789
GRMZM2G004699_P01	0.646195	0.0037628
GRMZM2G128376_P01	0.645695	0.00379871
GRMZM2G164440_P01	0.645678	0.00379992
GRMZM2G080487_P01	0.645547	0.00380939
GRMZM5G864278_P01	0.644701	0.00387083
GRMZM2G160971_P01	0.644661	0.00387373
GRMZM2G421669_P01	0.644572	0.00388023
GRMZM2G064613_P01	0.644024	0.00392053
GRMZM5G851807_P01	0.643443	0.00396366
GRMZM2G047791_P01	0.643398	0.00396702
GRMZM2G109405_P01	0.643223	0.00398007
GRMZM2G115773_P01	0.643089	0.00399013
GRMZM2G176225_P01	0.643072	0.00399145
GRMZM2G070952_P01	0.642828	0.00400975
GRMZM2G079089_P01	0.642815	0.00401072
GRMZM2G124918_P01	0.642209	0.00405654
GRMZM5G831620_P01	0.642193	0.00405774
GRMZM2G005350_P01	0.641832	0.00408524
GRMZM2G426067_P01	0.64167	0.00409765
GRMZM2G054125_P01	0.641651	0.00409914
GRMZM2G100286_P01	0.641531	0.0041083
AC211154.4_FGP002	0.640922	0.00415528
GRMZM2G003306_P01	0.640918	0.00415556
GRMZM2G539054_P01	0.640842	0.00416148
GRMZM2G116010_P01	0.640237	0.00420863
GRMZM2G447480_P01	0.640009	0.00422649
GRMZM2G073310_P01	0.639826	0.0042409
GRMZM2G046316_P01	0.639503	0.00426638
GRMZM2G392710_P01	0.639343	0.00427906
GRMZM2G137077_P01	0.639036	0.00430354
GRMZM2G081892_P01	0.638762	0.00432537
GRMZM2G108032_P01	0.638528	0.00434418
GRMZM2G329901_P01	0.638403	0.0043542
GRMZM2G156206_P01	0.638039	0.00438358
GRMZM2G006452_P01	0.637867	0.00439756
GRMZM2G154036_P01	0.637855	0.00439852
GRMZM2G174449_P01	0.637653	0.00441491
GRMZM2G109448_P01	0.637481	0.00442896
GRMZM2G061337_P01	0.637176	0.00445393
GRMZM2G053817_P01	0.637001	0.00446826
GRMZM2G164974_P01	0.636973	0.00447054
GRMZM2G396553_P01	0.636949	0.0044725
GRMZM2G470452_P01	0.636856	0.00448016
GRMZM2G169240_P01	0.636819	0.00448327
GRMZM2G061885_P01	0.636403	0.00451764
GRMZM2G169890_P01	0.636388	0.00451885
GRMZM2G432977_P01	0.636381	0.00451949
GRMZM2G035023_P01	0.636209	0.00453374
GRMZM2G162284_P01	0.63614	0.00453949
GRMZM2G136486_P01	0.635713	0.00457515
GRMZM2G058745_P01	0.635711	0.00457533
GRMZM2G313656_P01	0.635627	0.00458238
GRMZM2G104373_P01	0.635392	0.00460212
GRMZM2G149946_P01	0.635287	0.00461099
GRMZM6G039492_P01	0.635193	0.00461894
GRMZM2G159711_P01	0.634767	0.00465504
GRMZM2G021621_P01	0.634623	0.00466728
GRMZM2G069405_P01	0.634282	0.00469635
GRMZM2G119745_P01	0.634178	0.00470526
GRMZM2G149216_P01	0.634098	0.00471216
AC209819.3_FGP005	0.633956	0.00472434
GRMZM5G889321_P01	0.633915	0.00472793
GRMZM2G052357_P01	0.633888	0.00473022
GRMZM2G113470_P01	0.633683	0.00474788
GRMZM2G010768_P01	0.633499	0.0047638
GRMZM2G115000_P01	0.633489	0.00476468
GRMZM2G078667_P01	0.63321	0.00478887
GRMZM2G016150_P01	0.633034	0.00480424
GRMZM5G804881_P01	0.632936	0.00481277
GRMZM5G883417_P01	0.632867	0.00481876
GRMZM5G844225_P01	0.632343	0.00486476
GRMZM2G115646_P01	0.632333	0.00486569
GRMZM2G091069_P01	0.632206	0.00487689
GRMZM2G157564_P01	0.631932	0.00490108
GRMZM2G011662_P01	0.63179	0.00491373
GRMZM2G075368_P01	0.631755	0.00491682
GRMZM2G395817_P01	0.631723	0.00491965
GRMZM2G370777_P01	0.63148	0.00494135
GRMZM2G047713_P01	0.630732	0.00500844
GRMZM2G134183_P01	0.630717	0.00500979
GRMZM2G034848_P01	0.63054	0.00502574
GRMZM2G125931_P01	0.63042	0.00503667
GRMZM2G023392_P01	0.630413	0.00503723
GRMZM2G078267_P01	0.630287	0.00504873
GRMZM2G361652_P01	0.63027	0.00505026
GRMZM2G473001_P01	0.630233	0.00505359
GRMZM2G004590_P01	0.630225	0.00505432
GRMZM2G001421_P01	0.630161	0.00506019
GRMZM2G045236_P01	0.629862	0.00508739
GRMZM5G878541_P01	0.629201	0.00514807
GRMZM2G101058_P01	0.628826	0.00518284
GRMZM5G851564_P01	0.628713	0.00519333
GRMZM2G152007_P01	0.628691	0.00519532
GRMZM2G134382_P01	0.628683	0.00519604
GRMZM2G036812_P01	0.628532	0.00521015
GRMZM2G334142_P01	0.628523	0.00521095
GRMZM2G036092_P01	0.628128	0.00524785
GRMZM2G009571_P01	0.627948	0.00526478
GRMZM2G307252_P01	0.627644	0.00529341
GRMZM2G065203_P01	0.627528	0.00530439
AC197146.3_FGP001	0.627435	0.00531318
GRMZM2G139093_P01	0.627413	0.0053152
GRMZM2G111510_P01	0.62692	0.00536211
GRMZM2G400694_P01	0.626824	0.00537121
GRMZM2G130366_P01	0.626437	0.00540829
GRMZM2G306258_P01	0.626356	0.00541609
GRMZM2G171713_P01	0.626091	0.00544166
GRMZM2G085381_P01	0.625777	0.00547203
GRMZM2G108615_P01	0.625533	0.00549571
GRMZM2G153627_P01	0.625335	0.00551494
GRMZM5G899300_P01	0.6253	0.00551836
GRMZM2G051894_P01	0.625043	0.00554352
GRMZM5G855413_P01	0.624868	0.00556072
GRMZM2G156748_P01	0.624829	0.00556455
GRMZM2G129674_P01	0.624779	0.00556948
GRMZM2G056612_P01	0.624723	0.00557497
GRMZM2G121237_P01	0.62451	0.00559592
GRMZM2G034575_P01	0.624142	0.00563238
GRMZM2G458448_P01	0.624137	0.00563286
GRMZM2G110076_P01	0.624059	0.00564062
GRMZM2G320689_P01	0.624017	0.00564481
GRMZM2G404056_P01	0.623859	0.0056605
GRMZM2G301071_P01	0.623683	0.00567809
GRMZM2G153575_P01	0.62363	0.00568334
GRMZM2G132706_P01	0.623213	0.00572522
GRMZM2G036966_P01	0.622989	0.00574779
GRMZM2G000923_P01	0.622953	0.0057514
GRMZM2G374971_P01	0.622818	0.00576508
GRMZM2G013255_P01	0.622717	0.00577526
GRMZM2G060481_P01	0.622409	0.00580651
GRMZM2G492915_P01	0.622383	0.00580916
GRMZM2G167356_P01	0.622306	0.00581698
GRMZM2G419328_P01	0.622267	0.00582095
GRMZM2G121208_P01	0.622213	0.00582652
GRMZM2G033283_P01	0.622213	0.00582655
GRMZM2G128929_P01	0.621638	0.00588542
GRMZM2G086773_P01	0.62072	0.00598047
GRMZM2G098215_P01	0.620506	0.00600275
GRMZM2G074546_P01	0.620231	0.00603163
GRMZM2G177072_P01	0.620223	0.00603243
GRMZM2G363474_P01	0.619907	0.00606568
GRMZM2G010871_P01	0.619542	0.00610419
GRMZM2G078592_P01	0.619406	0.00611868
GRMZM2G068220_P01	0.619286	0.00613137
GRMZM2G076394_P01	0.619002	0.00616163
GRMZM2G313184_P01	0.618576	0.00620729
GRMZM2G092947_P01	0.618436	0.00622237
GRMZM2G083328_P01	0.61841	0.00622511
GRMZM2G173209_P01	0.618318	0.00623499
GRMZM2G041015_P01	0.618094	0.00625926
GRMZM2G117755_P01	0.617926	0.00627736
GRMZM2G479885_P01	0.617664	0.00630587
GRMZM5G812425_P01	0.617593	0.00631359
GRMZM2G173372_P01	0.617403	0.00633428
GRMZM2G473162_P01	0.616771	0.00640359
GRMZM2G063133_P01	0.616654	0.00641647
GRMZM2G390076_P01	0.61645	0.0064391
GRMZM2G059965_P01	0.61637	0.00644787
GRMZM2G034019_P01	0.616321	0.00645338
GRMZM5G816356_P01	0.616115	0.00647615
GRMZM5G874562_P01	0.61606	0.00648236
GRMZM2G519073_P01	0.615219	0.00657646
GRMZM2G025649_P01	0.615035	0.00659721
GRMZM5G878825_P01	0.614958	0.00660582
GRMZM2G120876_P01	0.614937	0.0066082
GRMZM2G021400_P01	0.614793	0.00662455
GRMZM2G025342_P01	0.614757	0.00662863
GRMZM2G113771_P01	0.614727	0.00663199
GRMZM2G077233_P01	0.6143	0.00668055
GRMZM2G027867_P01	0.614296	0.00668096
GRMZM5G823004_P01	0.614293	0.00668128
GRMZM2G026065_P01	0.614068	0.00670699
GRMZM2G005486_P01	0.613959	0.00671949
GRMZM2G089556_P01	0.613768	0.00674135
GRMZM2G309950_P01	0.613752	0.00674325
GRMZM2G046574_P01	0.613687	0.00675069
GRMZM2G461159_P01	0.613562	0.00676503
GRMZM2G008714_P01	0.613278	0.00679781
GRMZM5G864847_P01	0.613008	0.00682911
GRMZM2G062179_P01	0.612782	0.00685531
GRMZM2G108255_P01	0.612391	0.00690099
GRMZM2G162413_P01	0.612299	0.00691173
GRMZM2G007289_P01	0.612107	0.00693435
GRMZM2G042598_P01	0.612103	0.00693474
GRMZM2G147603_P01	0.611923	0.0069559
GRMZM2G114775_P01	0.611919	0.00695644
GRMZM2G036765_P01	0.611713	0.00698067
GRMZM2G122631_P01	0.611398	0.00701805
GRMZM2G043338_P01	0.610445	0.00713183
GRMZM2G149841_P01	0.610405	0.00713656
GRMZM5G833389_P01	0.610228	0.00715786
GRMZM2G172258_P01	0.610064	0.00717773
AC194630.3_FGP002	0.609678	0.00722446
GRMZM5G842019_P01	0.609259	0.00727551
GRMZM2G115658_P01	0.609039	0.00730241
GRMZM2G154007_P01	0.608838	0.00732701
GRMZM2G368509_P01	0.60853	0.00736499
GRMZM5G859194_P01	0.608464	0.0073731
GRMZM2G001803_P01	0.60827	0.00739703
GRMZM2G067436_P01	0.608228	0.00740222
GRMZM2G030265_P01	0.607973	0.00743384
GRMZM2G008290_P01	0.607498	0.00749318
GRMZM5G854036_P01	0.607494	0.00749364
GRMZM6G704070_P01	0.607276	0.00752097
GRMZM2G173636_P01	0.60718	0.00753301
GRMZM2G098039_P01	0.607063	0.00754763
GRMZM5G845366_P01	0.606928	0.00756463
GRMZM2G076329_P01	0.606793	0.00758168
GRMZM2G018800_P01	0.606268	0.00764824
GRMZM2G316840_P01	0.606257	0.00764958
GRMZM2G369260_P01	0.606183	0.00765907
GRMZM2G113421_P01	0.606163	0.0076616
GRMZM2G034471_P01	0.605841	0.00770269
GRMZM2G091643_P01	0.604934	0.00781945
GRMZM2G009282_P01	0.604876	0.00782687
GRMZM2G128315_P01	0.604138	0.00792296
GRMZM2G162868_P01	0.604124	0.00792478
GRMZM5G877259_P01	0.603724	0.00797729
GRMZM5G889999_P01	0.603662	0.00798549
GRMZM2G149132_P01	0.603502	0.00800656
GRMZM2G460860_P01	0.602788	0.00810127
GRMZM2G043350_P01	0.602448	0.0081466
GRMZM2G030241_P01	0.602309	0.00816516
GRMZM2G090226_P01	0.602226	0.0081763
GRMZM2G061023_P01	0.602173	0.00818341
GRMZM2G010363_P01	0.60207	0.00819729
GRMZM2G003852_P01	0.601774	0.00823722
GRMZM2G141136_P01	0.601758	0.0082394
AC214817.3_FGP004	0.601625	0.00825728
GRMZM2G015886_P01	0.60146	0.00827965
GRMZM2G419929_P01	0.601225	0.00831157
GRMZM2G177812_P01	0.60104	0.00833682
AC211164.5_FGP004	0.601036	0.00833731
GRMZM5G845218_P01	0.600868	0.00836025
GRMZM2G370999_P01	0.600702	0.00838287
GRMZM5G874908_P01	0.600598	0.00839718
GRMZM2G157317_P01	0.600278	0.00844116
GRMZM2G067402_P01	0.60015	0.00845873
GRMZM2G135410_P01	0.600001	0.00847935
GRMZM2G037150_P01	0.599989	0.00848097
GRMZM2G078926_P01	0.599941	0.00848772
GRMZM2G146337_P01	0.599701	0.00852094
GRMZM5G860173_P01	0.599608	0.0085338
GRMZM2G324643_P01	0.59951	0.00854748
GRMZM2G367842_P01	0.5994	0.00856268
GRMZM2G432801_P01	0.599395	0.00856349
GRMZM2G176047_P01	0.598901	0.00863241
GRMZM5G868868_P01	0.598725	0.00865722
GRMZM2G017616_P01	0.598406	0.00870215
GRMZM2G172138_P01	0.598025	0.00875599
GRMZM2G152638_P01	0.597987	0.00876133
GRMZM2G109130_P01	0.597935	0.00876879
GRMZM2G363429_P01	0.597753	0.00879459
GRMZM2G068151_P01	0.597656	0.00880851
GRMZM5G855776_P01	0.597569	0.00882083
GRMZM2G052011_P01	0.597357	0.00885108
GRMZM2G162690_P01	0.597165	0.00887867
GRMZM2G008072_P01	0.597091	0.00888925
GRMZM2G141473_P01	0.597065	0.00889293
AC198353.5_FGP001	0.596039	0.00904133
GRMZM2G062577_P01	0.596014	0.00904486
GRMZM2G108285_P01	0.595575	0.009109
GRMZM5G836190_P01	0.594857	0.00921461
AC211178.3_FGP004	0.594854	0.00921498
GRMZM2G016097_P01	0.59455	0.00926011
GRMZM2G157241_P01	0.594143	0.00932052
GRMZM2G313027_P01	0.593701	0.00938663
GRMZM2G058595_P01	0.593329	0.00944262
GRMZM2G107501_P01	0.593131	0.00947253
GRMZM2G472023_P01	0.592611	0.00955125
GRMZM6G570512_P01	0.592381	0.00958637
GRMZM2G105224_P01	0.592303	0.00959828
GRMZM2G372058_P01	0.5923	0.0095986
GRMZM2G026991_P01	0.59228	0.0096017
GRMZM2G164134_P01	0.592172	0.00961826
GRMZM2G062555_P01	0.592111	0.00962749
GRMZM2G171170_P01	0.592002	0.00964433
GRMZM2G010447_P01	0.591892	0.00966115
GRMZM2G114322_P01	0.591842	0.00966885
GRMZM2G075782_P01	0.591496	0.009722
GRMZM2G013663_P01	0.591253	0.0097596
GRMZM2G069408_P01	0.591218	0.00976503
GRMZM2G475948_P01	0.591058	0.00978976
GRMZM5G806430_P01	0.590914	0.0098122
GRMZM2G126572_P01	0.590809	0.00982844
GRMZM2G451295_P01	0.590452	0.00988414
GRMZM2G052111_P01	0.590305	0.00990712
GRMZM2G320508_P01	0.58949	0.0100355
GRMZM2G015097_P01	0.589443	0.0100428
GRMZM2G000601_P01	0.589329	0.0100609
GRMZM2G334514_P01	0.588961	0.0101194
GRMZM2G165301_P01	0.58848	0.0101963
GRMZM2G400681_P01	0.587962	0.0102796
GRMZM2G323679_P01	0.587867	0.0102949
AC233882.1_FGP005	0.587799	0.010306
GRMZM5G826321_P01	0.587505	0.0103535
GRMZM2G410487_P01	0.587131	0.0104143
GRMZM2G010156_P01	0.586887	0.0104541
GRMZM2G179279_P01	0.586746	0.0104773
GRMZM2G390374_P01	0.586634	0.0104955
GRMZM2G077068_P01	0.586319	0.0105473
GRMZM2G345039_P01	0.586292	0.0105519
GRMZM2G100448_P01	0.585933	0.0106111
GRMZM2G368632_P01	0.58574	0.010643
GRMZM2G137321_P01	0.58567	0.0106546
GRMZM2G037627_P01	0.585507	0.0106818
GRMZM2G150408_P01	0.585325	0.010712
GRMZM2G117360_P01	0.584511	0.0108485
GRMZM2G103047_P01	0.584466	0.010856
GRMZM2G123328_P01	0.584369	0.0108724
GRMZM2G086949_P01	0.584038	0.0109284
AC197197.2_FGP001	0.583737	0.0109794
GRMZM2G014526_P01	0.583601	0.0110026
GRMZM2G113389_P01	0.583226	0.0110667
GRMZM2G344167_P01	0.583214	0.0110687
GRMZM2G310069_P01	0.583194	0.011072
GRMZM2G152781_P01	0.58295	0.011114
GRMZM2G535811_P01	0.582531	0.0111861
GRMZM2G003225_P01	0.58228	0.0112294
GRMZM2G098828_P01	0.581383	0.0113856
GRMZM2G426964_P01	0.58099	0.0114547
GRMZM2G140811_P01	0.58064	0.0115163
GRMZM2G006083_P01	0.580629	0.0115183
GRMZM2G545336_P01	0.580178	0.0115982
GRMZM2G134134_P01	0.580031	0.0116243
GRMZM2G370048_P01	0.579811	0.0116635
GRMZM2G019056_P01	0.579758	0.011673
GRMZM2G134066_P01	0.579374	0.0117416
GRMZM2G006721_P01	0.578694	0.0118642
GRMZM2G001451_P01	0.578612	0.011879
GRMZM2G151763_P01	0.578355	0.0119257
GRMZM5G897988_P01	0.578173	0.0119588
GRMZM2G474777_P01	0.577664	0.0120517
GRMZM2G474119_P01	0.577597	0.0120639
GRMZM2G155217_P01	0.577518	0.0120785
GRMZM2G338161_P01	0.577388	0.0121023
GRMZM2G476319_P01	0.577119	0.0121519
GRMZM5G845279_P01	0.577033	0.0121679
GRMZM2G469873_P01	0.576691	0.0122311
GRMZM2G140817_P01	0.576659	0.012237
GRMZM2G430056_P01	0.57636	0.0122926
GRMZM2G162020_P01	0.575904	0.0123776
GRMZM2G150024_P01	0.575887	0.0123809
GRMZM2G144083_P01	0.575634	0.0124282
GRMZM2G134064_P01	0.575615	0.0124318
GRMZM2G359298_P01	0.575591	0.0124363
GRMZM2G006851_P01	0.575268	0.0124971
GRMZM2G313341_P01	0.575149	0.0125196
GRMZM2G114129_P01	0.574831	0.0125797
GRMZM2G085266_P01	0.574214	0.0126971
GRMZM2G072146_P01	0.574134	0.0127125
GRMZM2G008456_P01	0.574085	0.0127219
GRMZM2G058913_P01	0.573998	0.0127385
GRMZM2G033199_P01	0.573793	0.0127777
GRMZM2G109159_P01	0.573569	0.0128208
GRMZM2G031572_P01	0.57343	0.0128475
GRMZM2G002135_P01	0.5733	0.0128727
GRMZM2G123309_P01	0.573292	0.0128743
GRMZM2G402714_P01	0.573136	0.0129043
GRMZM2G129431_P01	0.573027	0.0129255
GRMZM2G049623_P01	0.572684	0.0129921
GRMZM2G467640_P01	0.572581	0.0130121
GRMZM2G334409_P01	0.572574	0.0130134
GRMZM2G163426_P01	0.572454	0.0130369
GRMZM2G090419_P01	0.572429	0.0130418
GRMZM2G080054_P01	0.571981	0.0131294
GRMZM5G838938_P01	0.571965	0.0131325
GRMZM2G529070_P01	0.571953	0.0131349
AC218998.2_FGP008	0.571531	0.0132179
GRMZM2G515800_P01	0.571209	0.0132815
GRMZM2G025975_P01	0.571018	0.0133194
GRMZM2G124079_P01	0.5709	0.0133429
GRMZM2G039867_P01	0.57088	0.0133467
GRMZM2G154958_P01	0.570822	0.0133582
GRMZM2G001645_P01	0.570739	0.0133749
GRMZM2G008444_P01	0.570551	0.0134122
GRMZM2G395983_P01	0.570239	0.0134746
GRMZM2G097995_P01	0.570216	0.0134793
GRMZM2G084181_P01	0.570093	0.0135039
GRMZM2G105772_P01	0.570048	0.013513
GRMZM2G076017_P01	0.569848	0.013553
GRMZM2G078691_P01	0.569614	0.0136002
GRMZM2G374827_P01	0.569511	0.013621
GRMZM2G016939_P01	0.569488	0.0136257
GRMZM2G383274_P01	0.56947	0.0136294
AC206326.3_FGP004	0.569267	0.0136704
GRMZM2G158885_P01	0.569219	0.0136801
GRMZM5G810998_P01	0.568862	0.0137527
GRMZM2G040600_P01	0.568846	0.0137558
GRMZM2G130374_P01	0.568264	0.0138747
GRMZM2G416120_P01	0.568135	0.0139013
GRMZM5G852338_P01	0.568046	0.0139196
GRMZM2G084391_P01	0.568022	0.0139245
GRMZM5G801875_P01	0.567935	0.0139424
GRMZM2G130897_P01	0.567925	0.0139445
GRMZM2G151087_P01	0.567924	0.0139445
GRMZM2G082894_P01	0.56774	0.0139825
GRMZM2G056608_P01	0.567718	0.0139871
GRMZM5G837379_P01	0.567551	0.0140216
GRMZM5G845904_P01	0.56747	0.0140382
GRMZM2G309731_P01	0.567224	0.0140893
GRMZM2G106558_P01	0.56648	0.0142443
GRMZM5G806182_P01	0.566475	0.0142453
GRMZM2G066103_P01	0.566323	0.0142772
AC214448.3_FGP007	0.566266	0.0142892
GRMZM2G029396_P01	0.565953	0.014355
GRMZM2G049188_P01	0.565721	0.0144037
GRMZM2G443715_P01	0.565505	0.0144496
GRMZM2G319062_P01	0.565364	0.0144793
AC210596.3_FGP003	0.565259	0.0145017
GRMZM2G026477_P01	0.564825	0.0145941
GRMZM5G833406_P01	0.564791	0.0146014
GRMZM2G138494_P01	0.564714	0.0146178
AC218998.2_FGP005	0.564469	0.01467
GRMZM2G157536_P01	0.564377	0.01469
GRMZM2G701058_P01	0.564328	0.0147005
GRMZM5G825953_P01	0.564191	0.0147297
GRMZM2G129261_P01	0.564083	0.014753
GRMZM5G824920_P01	0.563958	0.01478
GRMZM2G129135_P01	0.563798	0.0148145
GRMZM2G126732_P01	0.563764	0.0148218
GRMZM2G099832_P01	0.56374	0.0148271
GRMZM2G467902_P01	0.563609	0.0148554
GRMZM2G166064_P01	0.562914	0.0150063
GRMZM2G418956_P01	0.562751	0.015042
GRMZM2G116885_P01	0.562644	0.0150654
GRMZM2G460396_P01	0.562251	0.0151516
GRMZM2G453832_P01	0.562238	0.0151543
GRMZM2G102322_P01	0.561866	0.0152363
GRMZM2G111760_P01	0.561634	0.0152877
GRMZM2G028438_P01	0.561597	0.0152957
GRMZM2G443612_P01	0.5613	0.0153617
GRMZM5G834213_P01	0.560936	0.0154427
GRMZM2G149639_P01	0.560801	0.0154728
GRMZM5G859554_P01	0.560683	0.0154992
GRMZM2G042593_P01	0.560522	0.0155353
GRMZM2G145854_P01	0.560489	0.0155428
GRMZM5G801958_P01	0.560385	0.0155661
GRMZM2G054458_P01	0.560355	0.0155729
GRMZM2G341918_P01	0.560334	0.0155775
GRMZM2G010892_P01	0.560285	0.0155885
GRMZM2G033027_P01	0.560107	0.0156287
AC152495.1_FGP002	0.559974	0.0156587
GRMZM2G049727_P01	0.55991	0.0156731
GRMZM2G030125_P01	0.559417	0.0157847
GRMZM2G047019_P01	0.559356	0.0157985
AC184133.3_FGP004	0.5593	0.0158113
AC204359.3_FGP005	0.559097	0.0158574
GRMZM5G896560_P01	0.559068	0.0158641
GRMZM2G562670_P01	0.558992	0.0158814
GRMZM2G339151_P01	0.558952	0.0158906
GRMZM2G099449_P01	0.558935	0.0158945
GRMZM2G079376_P01	0.558878	0.0159074
GRMZM2G361855_P01	0.558829	0.0159188
GRMZM2G154397_P01	0.558757	0.0159351
GRMZM2G090715_P01	0.55845	0.0160055
GRMZM2G156422_P01	0.558229	0.0160563
GRMZM2G029527_P01	0.558124	0.0160804
GRMZM2G113899_P01	0.558069	0.016093
GRMZM2G440972_P01	0.557963	0.0161176
GRMZM2G010282_P01	0.557931	0.016125
AC196637.2_FGP002	0.55746	0.0162341
AC225193.3_FGP003	0.556901	0.0163642
GRMZM2G301172_P01	0.556411	0.0164791
GRMZM2G158496_P01	0.556349	0.0164935
GRMZM2G038384_P01	0.556348	0.0164938
GRMZM5G876616_P01	0.556161	0.0165379
GRMZM2G026804_P01	0.555973	0.0165821
GRMZM2G050553_P01	0.555747	0.0166355
GRMZM2G384695_P01	0.555606	0.016669
GRMZM2G354696_P01	0.555544	0.0166837
AC184703.5_FGP001	0.555499	0.0166944
GRMZM2G055204_P01	0.555199	0.0167657
GRMZM2G142820_P01	0.554888	0.01684
GRMZM2G174558_P01	0.554607	0.0169073
GRMZM2G081090_P01	0.554566	0.0169171
GRMZM2G161035_P01	0.554538	0.0169238
GRMZM2G048294_P01	0.554427	0.0169505
GRMZM2G422259_P01	0.554317	0.0169768
GRMZM2G090441_P01	0.554176	0.0170107
GRMZM2G049906_P01	0.554136	0.0170205
GRMZM5G859053_P01	0.55398	0.017058
GRMZM2G011483_P01	0.55397	0.0170605
GRMZM2G013115_P01	0.5537	0.0171258
GRMZM2G157743_P01	0.55366	0.0171354
GRMZM2G060886_P01	0.553596	0.0171509
GRMZM2G026229_P01	0.553445	0.0171877
AC186897.4_FGP009	0.553143	0.0172612
GRMZM2G047175_P01	0.552993	0.0172976
GRMZM2G363310_P01	0.552836	0.0173361
GRMZM2G301738_P01	0.552818	0.0173404
GRMZM2G086856_P01	0.552655	0.0173804
GRMZM5G863625_P01	0.551848	0.0175791
GRMZM5G831519_P01	0.551753	0.0176025
GRMZM2G175480_P01	0.551389	0.0176927
GRMZM5G896145_P01	0.550425	0.0179337
GRMZM2G011912_P01	0.550362	0.0179494
GRMZM2G315074_P01	0.550258	0.0179757
GRMZM2G000540_P01	0.55016	0.0180003
GRMZM2G300119_P01	0.55014	0.0180053
GRMZM2G003551_P01	0.549822	0.0180855
GRMZM2G138896_P01	0.548907	0.0183182
GRMZM2G009627_P01	0.548812	0.0183425
GRMZM5G816791_P01	0.548731	0.018363
GRMZM5G895282_P01	0.548649	0.0183841
GRMZM2G025441_P01	0.548519	0.0184174
GRMZM2G023312_P01	0.548512	0.0184193
GRMZM2G128731_P01	0.54832	0.0184686
GRMZM2G111872_P01	0.548119	0.0185203
GRMZM2G086714_P01	0.547886	0.0185802
GRMZM2G130425_P01	0.547836	0.0185933
GRMZM2G341036_P01	0.547219	0.0187534
GRMZM2G451366_P01	0.547095	0.0187856
GRMZM2G101958_P01	0.546972	0.0188176
GRMZM2G011404_P01	0.546936	0.0188269
GRMZM2G370044_P01	0.546893	0.0188383
GRMZM5G838853_P01	0.546736	0.0188794
GRMZM2G308064_P01	0.546729	0.0188812
GRMZM2G081434_P01	0.546698	0.0188892
GRMZM2G012728_P01	0.546675	0.0188951
GRMZM2G149543_P01	0.546493	0.018943
GRMZM2G441325_P01	0.546443	0.018956
GRMZM5G860874_P01	0.546414	0.0189637
GRMZM2G129065_P01	0.546183	0.0190243
GRMZM2G063647_P01	0.545738	0.0191418
GRMZM2G368698_P01	0.545545	0.0191928
GRMZM2G012326_P01	0.545508	0.0192027
GRMZM2G015872_P01	0.545359	0.0192422
GRMZM2G076621_P01	0.545326	0.019251
GRMZM2G169261_P01	0.544458	0.0194825
GRMZM2G063880_P01	0.544457	0.0194828
GRMZM2G320827_P01	0.544436	0.0194885
GRMZM2G138131_P01	0.543833	0.0196508
AC234517.1_FGP001	0.543724	0.0196803
GRMZM2G045215_P01	0.543723	0.0196805
GRMZM2G310955_P01	0.543581	0.019719
GRMZM2G001383_P01	0.543355	0.0197802
GRMZM2G049681_P01	0.543298	0.0197956
GRMZM5G837651_P01	0.542984	0.0198811
GRMZM2G164547_P01	0.542961	0.0198873
GRMZM2G430675_P01	0.54286	0.0199149
GRMZM2G115182_P01	0.542852	0.0199169
AC199703.3_FGP001	0.542494	0.0200147
GRMZM2G331720_P01	0.54229	0.0200708
GRMZM2G024180_P01	0.542243	0.0200836
GRMZM2G033570_P01	0.542128	0.0201154
AC210596.3_FGP004	0.542067	0.0201321
GRMZM2G058314_P01	0.542059	0.0201342
GRMZM2G133806_P01	0.541868	0.020187
GRMZM2G106028_P01	0.541728	0.0202254
GRMZM2G085198_P01	0.541475	0.0202954
GRMZM2G030169_P01	0.540938	0.0204446
GRMZM2G344339_P01	0.54093	0.0204468
GRMZM2G180979_P01	0.540798	0.0204836
GRMZM2G422499_P01	0.540749	0.0204971
GRMZM2G086727_P01	0.540705	0.0205095
GRMZM2G100819_P01	0.540501	0.0205666
GRMZM2G130868_P01	0.540172	0.0206589
GRMZM2G455321_P01	0.539726	0.0207844
GRMZM2G153924_P01	0.539589	0.0208231
GRMZM2G152417_P01	0.538742	0.0210633
GRMZM2G402631_P01	0.538736	0.021065
GRMZM2G062613_P01	0.538446	0.021148
GRMZM2G062914_P01	0.538288	0.021193
GRMZM2G083605_P01	0.538226	0.0212109
GRMZM2G061624_P01	0.538005	0.0212743
GRMZM5G886257_P01	0.537744	0.0213493
GRMZM2G415068_P01	0.537125	0.0215283
GRMZM5G856794_P01	0.537122	0.0215294
GRMZM2G054397_P01	0.536878	0.0216
GRMZM2G096824_P01	0.536784	0.0216275
GRMZM2G111720_P01	0.536759	0.0216346
GRMZM2G122185_P01	0.536724	0.021645
GRMZM2G146380_P01	0.536475	0.0217175
GRMZM2G111428_P01	0.536177	0.0218047
GRMZM2G021589_P01	0.536109	0.0218246
GRMZM2G009544_P01	0.535807	0.0219133
GRMZM2G084195_P01	0.535485	0.0220081
GRMZM2G020740_P01	0.535366	0.0220433
GRMZM2G177883_P01	0.535363	0.0220442
GRMZM2G001602_P01	0.535148	0.0221078
GRMZM2G439860_P01	0.534761	0.0222227
GRMZM2G106798_P01	0.534741	0.0222285
GRMZM2G382711_P01	0.534735	0.0222304
GRMZM2G409771_P01	0.534689	0.0222441
GRMZM2G162098_P01	0.534618	0.0222651
GRMZM2G033724_P01	0.534391	0.0223328
GRMZM2G101287_P01	0.534023	0.0224428
GRMZM2G391795_P01	0.533959	0.022462
GRMZM2G703415_P01	0.533902	0.022479
GRMZM2G317770_P01	0.533838	0.0224984
GRMZM2G025924_P01	0.533398	0.0226306
GRMZM2G348551_P01	0.533284	0.022665
GRMZM2G416725_P01	0.533222	0.022684
GRMZM2G021885_P01	0.533167	0.0227005
GRMZM2G156621_P01	0.532598	0.022873
GRMZM2G079298_P01	0.532462	0.0229145
GRMZM2G134759_P01	0.53212	0.0230187
GRMZM2G383623_P01	0.531714	0.0231433
GRMZM2G163537_P01	0.531707	0.0231452
GRMZM2G170628_P01	0.531476	0.0232164
GRMZM2G010804_P01	0.53145	0.0232243
GRMZM2G084984_P01	0.531347	0.0232559
GRMZM2G472449_P01	0.53126	0.0232827
GRMZM2G307088_P01	0.530982	0.0233686
GRMZM2G502467_P01	0.530973	0.0233715
GRMZM2G046355_P01	0.530797	0.0234259
GRMZM2G303044_P01	0.530384	0.0235543
GRMZM5G869027_P01	0.53019	0.0236146
GRMZM2G034690_P01	0.530116	0.0236376
GRMZM2G152408_P01	0.529685	0.0237723
GRMZM2G026918_P01	0.529221	0.0239183
GRMZM2G096764_P01	0.529017	0.0239826
GRMZM2G363678_P01	0.528538	0.0241341
GRMZM2G027962_P01	0.528533	0.0241356
GRMZM2G411569_P01	0.528375	0.0241858
GRMZM2G179411_P01	0.528343	0.0241961
GRMZM2G167649_P01	0.528248	0.0242263
GRMZM2G037378_P01	0.528182	0.0242471
GRMZM2G061303_P01	0.528009	0.0243022
GRMZM2G302604_P01	0.527785	0.0243739
GRMZM2G362131_P01	0.527139	0.0245809
GRMZM2G052268_P01	0.527139	0.0245811
GRMZM2G168809_P01	0.526785	0.024695
GRMZM2G101270_P01	0.525949	0.0249661
GRMZM2G041799_P01	0.525926	0.0249739
GRMZM2G104400_P01	0.525777	0.0250223
GRMZM2G173192_P01	0.525376	0.0251534
GRMZM2G112074_P01	0.524988	0.0252809
GRMZM2G025215_P01	0.524987	0.0252812
GRMZM2G076987_P01	0.52465	0.0253922
GRMZM2G011806_P01	0.524635	0.025397
GRMZM2G315848_P01	0.52449	0.0254448
GRMZM2G091481_P01	0.524404	0.0254734
GRMZM2G032878_P01	0.524366	0.0254859
GRMZM2G150906_P01	0.524157	0.0255552
GRMZM2G475899_P01	0.524033	0.0255963
GRMZM2G055752_P01	0.523732	0.0256965
GRMZM2G127426_P01	0.523729	0.0256973
GRMZM2G141376_P01	0.523635	0.0257287
GRMZM2G160614_P01	0.523113	0.0259033
GRMZM2G007130_P01	0.52266	0.0260554
GRMZM2G477685_P01	0.522258	0.0261909
GRMZM2G065532_P01	0.522164	0.0262228
AC207427.3_FGP005	0.521359	0.0264963
GRMZM2G379035_P01	0.521187	0.026555
AC203294.3_FGP008	0.521153	0.0265667
GRMZM2G167280_P01	0.521076	0.0265931
GRMZM2G079080_P01	0.520954	0.0266349
GRMZM2G021129_P01	0.520645	0.0267408
GRMZM5G852776_P01	0.520554	0.026772
GRMZM2G102888_P01	0.520224	0.0268856
GRMZM2G478709_P01	0.52017	0.0269044
GRMZM2G060800_P01	0.519957	0.0269778
GRMZM2G150838_P01	0.519454	0.0271525
GRMZM2G419938_P01	0.519111	0.0272717
GRMZM2G007385_P01	0.518934	0.0273338
GRMZM2G129444_P01	0.518658	0.0274303
GRMZM2G005357_P01	0.518233	0.0275794
GRMZM2G067581_P01	0.518155	0.027607
GRMZM2G075117_P01	0.517838	0.0277186
GRMZM2G126765_P01	0.517485	0.0278436
GRMZM2G026391_P01	0.517198	0.0279456
GRMZM2G360907_P01	0.517085	0.0279859
GRMZM2G060732_P01	0.517079	0.0279879
GRMZM5G899308_P01	0.517043	0.0280008
GRMZM2G581155_P01	0.516999	0.0280164
GRMZM2G362398_P01	0.516292	0.0282693
GRMZM2G128426_P01	0.516153	0.0283192
GRMZM5G800586_P01	0.516098	0.0283389
GRMZM2G161202_P01	0.516008	0.0283713
GRMZM2G024024_P01	0.515943	0.0283944
GRMZM2G158316_P01	0.51587	0.0284207
GRMZM2G066165_P01	0.515562	0.0285319
GRMZM2G109472_P01	0.515513	0.0285497
GRMZM2G042623_P01	0.515505	0.0285528
GRMZM2G018992_P01	0.515497	0.0285554
GRMZM2G159535_P01	0.515396	0.028592
GRMZM2G157132_P01	0.515253	0.0286439
GRMZM5G821047_P01	0.51502	0.0287283
GRMZM2G066345_P01	0.514919	0.0287649
GRMZM2G067162_P01	0.514839	0.0287943
GRMZM2G150524_P01	0.514465	0.0289304
GRMZM2G007057_P01	0.514463	0.0289314
GRMZM2G170302_P01	0.514449	0.0289365
GRMZM2G058336_P01	0.513992	0.0291035
GRMZM2G163470_P01	0.513484	0.0292905
GRMZM2G127080_P01	0.513171	0.0294062
GRMZM2G032350_P01	0.512921	0.0294987
GRMZM2G409343_P01	0.512889	0.0295107
GRMZM2G044359_P01	0.512751	0.0295617
GRMZM2G508434_P01	0.512687	0.0295855
GRMZM2G322846_P01	0.512472	0.0296655
GRMZM2G385313_P01	0.512366	0.0297051
GRMZM2G066163_P01	0.512304	0.0297282
GRMZM2G109560_P01	0.512224	0.029758
GRMZM2G116335_P01	0.511723	0.0299457
GRMZM2G060150_P01	0.511627	0.0299815
GRMZM2G101874_P01	0.51126	0.0301197
GRMZM2G160710_P01	0.510996	0.0302193
GRMZM2G032409_P01	0.510964	0.0302314
GRMZM2G401308_P01	0.510821	0.0302855
GRMZM2G091226_P01	0.510568	0.0303811
GRMZM2G093826_P01	0.510454	0.0304244
GRMZM2G009719_P01	0.510244	0.0305044
GRMZM5G805177_P01	0.510138	0.0305447
GRMZM2G701206_P01	0.510028	0.0305866
GRMZM2G141948_P01	0.509747	0.0306939
GRMZM5G842640_P01	0.5097	0.030712
GRMZM5G831584_P01	0.509432	0.0308147
GRMZM2G034598_P01	0.509011	0.0309764
GRMZM2G050861_P01	0.508927	0.0310086
GRMZM2G026417_P01	0.50833	0.0312396
GRMZM2G017237_P01	0.507922	0.0313981
GRMZM6G765233_P01	0.50791	0.0314026
GRMZM2G167505_P01	0.507589	0.0315279
GRMZM2G001332_P01	0.507296	0.0316424
GRMZM2G136219_P01	0.507154	0.0316981
GRMZM2G070273_P01	0.507056	0.0317364
GRMZM2G058197_P01	0.506981	0.0317658
GRMZM2G066413_P01	0.50572	0.0322639
GRMZM2G091124_P01	0.505602	0.0323109
GRMZM2G354319_P01	0.505427	0.0323806
GRMZM2G114380_P01	0.505041	0.0325348
GRMZM2G160983_P01	0.504385	0.0327976
GRMZM5G837663_P01	0.504208	0.0328691
GRMZM2G079796_P01	0.50348	0.0331636
GRMZM2G143046_P01	0.503294	0.0332393
GRMZM2G107276_P01	0.503275	0.033247
GRMZM2G324273_P01	0.502925	0.0333895
GRMZM5G831577_P01	0.502788	0.0334454
GRMZM2G477846_P01	0.502668	0.0334946
GRMZM2G023863_P01	0.502593	0.0335252
GRMZM2G059010_P01	0.502531	0.0335506
GRMZM2G040424_P01	0.502479	0.0335719
GRMZM2G132971_P01	0.502278	0.0336544
GRMZM2G518273_P01	0.502238	0.0336707
GRMZM2G150448_P01	0.502196	0.0336881
GRMZM2G004224_P01	0.500963	0.0341975
GRMZM2G032443_P01	0.500886	0.0342296
GRMZM2G057623_P01	0.500883	0.0342307
GRMZM2G324507_P01	0.500408	0.0344288
GRMZM2G081458_P01	0.500112	0.0345526
AC202158.3_FGP002	0.499926	0.0346309
GRMZM2G032711_P01	0.499736	0.0347107
GRMZM2G055545_P01	0.499698	0.0347264
GRMZM2G358238_P01	0.49967	0.0347385
GRMZM6G175135_P01	0.499511	0.0348053
GRMZM2G074015_P01	0.499377	0.0348618
GRMZM2G158668_P01	0.499354	0.0348713
GRMZM2G097207_P01	0.498954	0.0350407
GRMZM2G474194_P01	0.498497	0.0352344
GRMZM2G074087_P01	0.498453	0.0352533
GRMZM2G439814_P01	0.498398	0.0352765
GRMZM2G044762_P01	0.498358	0.0352935
GRMZM5G835286_P01	0.498345	0.0352991
GRMZM2G034013_P01	0.49819	0.0353655
GRMZM2G167164_P01	0.498096	0.0354055
GRMZM5G881449_P01	0.498072	0.0354156
GRMZM2G479834_P01	0.498055	0.0354228
GRMZM2G107106_P01	0.498015	0.0354398
GRMZM2G017624_P01	0.497847	0.0355119
GRMZM2G071272_P01	0.497809	0.0355279
GRMZM2G029850_P01	0.49771	0.0355704
GRMZM2G173035_P01	0.497601	0.0356174
GRMZM2G056109_P01	0.497537	0.0356446
GRMZM2G102465_P01	0.497447	0.0356833
AC233871.1_FGP008	0.497432	0.0356895
GRMZM2G161680_P01	0.497139	0.0358159
GRMZM2G058158_P01	0.497117	0.0358253
GRMZM2G062988_P01	0.497011	0.0358709
GRMZM2G108861_P01	0.497009	0.0358716
GRMZM2G008683_P01	0.496997	0.0358771
GRMZM2G167613_P01	0.496912	0.0359138
GRMZM2G101545_P01	0.496865	0.0359339
GRMZM2G043075_P01	0.496826	0.0359509
GRMZM2G083176_P01	0.496657	0.0360239
GRMZM2G049322_P01	0.496623	0.0360385
GRMZM5G835039_P01	0.496513	0.0360863
GRMZM2G317943_P01	0.4964	0.0361351
GRMZM2G162640_P01	0.496367	0.0361495
GRMZM5G813378_P01	0.496338	0.036162
GRMZM2G111672_P01	0.495574	0.0364947
GRMZM5G884544_P01	0.495476	0.0365376
GRMZM2G042171_P01	0.495265	0.0366301
GRMZM2G305834_P01	0.49464	0.0369044
GRMZM2G367834_P01	0.494589	0.0369272
GRMZM2G044834_P01	0.494342	0.0370361
AC215879.3_FGP010	0.49421	0.0370943
GRMZM2G057262_P01	0.494134	0.037128
GRMZM2G176748_P01	0.494014	0.0371811
GRMZM2G393083_P01	0.493749	0.0372991
GRMZM2G330792_P01	0.493626	0.0373536
GRMZM2G493153_P01	0.493536	0.0373938
AC198752.4_FGP002	0.493492	0.0374131
GRMZM2G341747_P01	0.493396	0.0374559
GRMZM2G138987_P01	0.493146	0.0375678
GRMZM5G886686_P01	0.492966	0.0376482
GRMZM2G011923_P01	0.492661	0.0377846
GRMZM2G308860_P01	0.492556	0.0378317
AC203985.4_FGP001	0.491954	0.0381029
GRMZM2G166684_P01	0.49158	0.0382722
GRMZM2G163860_P01	0.49149	0.038313
GRMZM2G021560_P01	0.491055	0.0385108
GRMZM2G441753_P01	0.490954	0.0385567
GRMZM2G110279_P01	0.490752	0.0386488
GRMZM2G100639_P01	0.490592	0.0387218
GRMZM2G012977_P01	0.490568	0.0387328
GRMZM2G079127_P01	0.490334	0.03884
GRMZM2G145152_P01	0.490316	0.0388484
GRMZM2G417229_P01	0.490169	0.0389161
AC190579.4_FGP009	0.490058	0.0389667
GRMZM5G846382_P01	0.489848	0.0390635
GRMZM2G323936_P01	0.489835	0.0390695
GRMZM2G006948_P01	0.489711	0.0391266
GRMZM5G837113_P01	0.489518	0.0392157
GRMZM2G047167_P01	0.48893	0.0394877
GRMZM2G119426_P01	0.488382	0.0397429
GRMZM2G334857_P01	0.488081	0.0398832
GRMZM2G090274_P01	0.487835	0.0399988
GRMZM2G020594_P01	0.487609	0.0401048
GRMZM2G439903_P01	0.487502	0.0401551
GRMZM2G104125_P01	0.487288	0.0402555
GRMZM2G137869_P01	0.487248	0.0402744
GRMZM2G053004_P01	0.487248	0.0402747
GRMZM2G125482_P01	0.487161	0.0403154
GRMZM2G000209_P01	0.486973	0.0404044
GRMZM2G038967_P01	0.486665	0.0405499
GRMZM2G044077_P01	0.486504	0.0406263
GRMZM2G134020_P01	0.486439	0.0406573
GRMZM2G430680_P01	0.486368	0.0406908
GRMZM2G462261_P01	0.486336	0.0407062
GRMZM2G458665_P01	0.485907	0.0409103
GRMZM2G038126_P01	0.485312	0.0411949
GRMZM2G701688_P01	0.484819	0.0414319
GRMZM2G018823_P01	0.48461	0.0415325
GRMZM2G033828_P01	0.48424	0.0417111
GRMZM2G097821_P01	0.484175	0.0417426
GRMZM2G304712_P01	0.484175	0.0417426
GRMZM2G326235_P01	0.484019	0.0418182
GRMZM2G008611_P01	0.483925	0.041864
GRMZM2G006894_P01	0.483599	0.0420225
GRMZM2G703490_P01	0.48324	0.0421973
GRMZM2G134976_P01	0.483141	0.0422457
GRMZM2G171279_P01	0.48313	0.0422513
GRMZM2G002898_P01	0.482787	0.0424189
GRMZM2G000278_P01	0.482782	0.0424217
GRMZM2G345840_P01	0.482537	0.0425418
AC199782.5_FGP003	0.482464	0.0425777
GRMZM2G179002_P01	0.482112	0.0427511
GRMZM2G143165_P01	0.481137	0.0432341
GRMZM2G105330_P01	0.481078	0.0432633
GRMZM6G923769_P01	0.481025	0.0432899
GRMZM2G319573_P01	0.480911	0.0433464
GRMZM2G008297_P01	0.480622	0.0434906
GRMZM2G089400_P01	0.48038	0.0436116
GRMZM2G083797_P01	0.480255	0.0436744
GRMZM2G375900_P01	0.479853	0.0438763
GRMZM2G070054_P01	0.47977	0.043918
GRMZM2G089350_P01	0.479515	0.0440468
GRMZM5G843186_P01	0.479381	0.0441142
GRMZM2G375015_P01	0.479343	0.0441335
GRMZM2G044372_P01	0.479267	0.0441719
GRMZM2G089873_P01	0.479187	0.0442121
GRMZM2G009232_P01	0.478343	0.0446411
GRMZM2G563726_P01	0.478207	0.0447105
GRMZM5G855994_P01	0.478024	0.0448036
GRMZM2G170336_P01	0.477932	0.044851
GRMZM2G319104_P01	0.477664	0.044988
GRMZM2G169449_P01	0.477587	0.0450274
GRMZM2G430152_P01	0.477518	0.0450629
GRMZM5G871928_P01	0.477473	0.0450862
GRMZM2G044576_P01	0.477221	0.0452158
GRMZM5G859592_P01	0.47709	0.045283
AC204611.4_FGP001	0.476982	0.045339
GRMZM2G421212_P01	0.476869	0.0453969
GRMZM2G334149_P01	0.476517	0.0455793
GRMZM2G165567_P01	0.476475	0.0456007
GRMZM2G100475_P01	0.476281	0.0457013
GRMZM2G062453_P01	0.476239	0.0457232
GRMZM5G834518_P01	0.476106	0.0457925
GRMZM2G087878_P01	0.476057	0.0458179
GRMZM2G169580_P01	0.474711	0.0465216
GRMZM2G341499_P01	0.474673	0.0465418
GRMZM2G115635_P01	0.474456	0.0466557
GRMZM2G117763_P01	0.474301	0.0467375
GRMZM2G046618_P01	0.474295	0.0467407
GRMZM2G133169_P01	0.473871	0.046965
GRMZM2G025242_P01	0.473483	0.0471709
GRMZM2G000592_P01	0.473439	0.0471942
GRMZM2G435986_P01	0.473398	0.0472162
GRMZM2G075470_P01	0.47319	0.0473268
GRMZM5G891967_P01	0.472998	0.0474295
GRMZM2G376542_P01	0.472906	0.0474787
GRMZM2G115660_P01	0.472816	0.0475264
GRMZM2G061969_P01	0.472573	0.0476563
GRMZM6G870163_P01	0.47237	0.0477655
GRMZM2G126541_P01	0.472206	0.0478537
GRMZM2G092190_P01	0.472143	0.0478874
GRMZM2G159013_P01	0.472101	0.0479099
GRMZM2G161780_P01	0.471796	0.0480743
GRMZM2G162082_P01	0.471565	0.048199
GRMZM2G096662_P01	0.471302	0.0483411
GRMZM2G300945_P01	0.47101	0.0484992
GRMZM2G111975_P01	0.470896	0.0485612
GRMZM2G010333_P01	0.470629	0.0487063
GRMZM2G075780_P01	0.470578	0.0487345
GRMZM2G479703_P01	0.470232	0.0489233
GRMZM2G358491_P01	0.470091	0.0490003
GRMZM2G056539_P01	0.469841	0.0491371
GRMZM2G368041_P01	0.469768	0.0491774
GRMZM2G034611_P01	0.46933	0.0494178
GRMZM2G159828_P01	0.469323	0.0494217
GRMZM2G133006_P01	0.469232	0.049472
GRMZM2G342649_P01	0.469055	0.0495695
GRMZM2G119067_P01	0.469042	0.0495768
GRMZM2G161664_P01	0.468962	0.0496206
GRMZM2G099207_P01	0.468798	0.0497112
GRMZM2G031993_P01	0.468693	0.0497696
GRMZM2G081812_P01	0.468662	0.0497869
GRMZM2G386389_P01	0.468187	0.05005
GRMZM2G038636_P01	0.468032	0.0501364
GRMZM2G053466_P01	0.467993	0.0501583
GRMZM2G105335_P01	0.467538	0.0504121
GRMZM2G081146_P01	0.467311	0.0505389
GRMZM2G052817_P01	0.467081	0.0506678
GRMZM2G143782_P01	0.46692	0.0507582
GRMZM2G305582_P01	0.466819	0.0508151
GRMZM2G142735_P01	0.466401	0.0510505
GRMZM2G146449_P01	0.466388	0.0510579
GRMZM2G345725_P01	0.466259	0.0511308
GRMZM2G152451_P01	0.466225	0.0511499
GRMZM2G025528_P01	0.465847	0.0513635
GRMZM2G052825_P01	0.465798	0.0513917
GRMZM2G149480_P01	0.465786	0.0513984
GRMZM2G070515_P01	0.465678	0.0514595
GRMZM2G035377_P01	0.465646	0.0514778
GRMZM2G388587_P01	0.464926	0.0518878
GRMZM2G040309_P01	0.464737	0.0519958
GRMZM2G063896_P01	0.464651	0.052045
GRMZM2G407631_P01	0.464435	0.0521688
GRMZM2G409726_P01	0.463863	0.0524981
AC185414.3_FGP002	0.463141	0.052915
GRMZM2G431021_P01	0.462398	0.0533471
GRMZM2G135674_P01	0.4622	0.053463
GRMZM2G409104_P01	0.462156	0.0534887
GRMZM2G330049_P01	0.462154	0.0534898
GRMZM2G073235_P01	0.462026	0.0535646
GRMZM2G145594_P01	0.461792	0.0537016
GRMZM2G143771_P01	0.461517	0.0538631
GRMZM2G134256_P01	0.461338	0.0539685
GRMZM2G034868_P01	0.461209	0.0540442
GRMZM2G052507_P01	0.461116	0.054099
GRMZM2G074244_P01	0.460783	0.0542958
GRMZM2G174168_P01	0.460775	0.0543004
AC203070.3_FGP005	0.460768	0.0543045
GRMZM2G066153_P01	0.460378	0.0545356
GRMZM2G147809_P01	0.460215	0.0546319
GRMZM2G181000_P01	0.460096	0.0547027
GRMZM2G107838_P01	0.460027	0.0547436
GRMZM2G177300_P01	0.459994	0.0547633
GRMZM5G801019_P01	0.459984	0.0547695
GRMZM2G027336_P01	0.459725	0.0549238
GRMZM2G121683_P01	0.459687	0.0549463
AC225363.3_FGP004	0.459503	0.0550564
GRMZM2G126827_P01	0.458866	0.0554379
AC188831.3_FGP005	0.458601	0.0555972
GRMZM2G059845_P01	0.458482	0.0556688
AC192226.3_FGP007	0.458388	0.0557253
GRMZM2G477688_P01	0.458298	0.0557794
GRMZM2G316787_P01	0.458135	0.0558779
AC213463.3_FGP006	0.458124	0.0558848
GRMZM5G871963_P01	0.457653	0.0561698
GRMZM2G005187_P01	0.457509	0.0562569
GRMZM2G061527_P01	0.457205	0.0564415
GRMZM2G092223_P01	0.45719	0.056451
GRMZM5G887009_P01	0.457126	0.0564897
GRMZM2G057571_P01	0.456764	0.0567104
GRMZM2G125411_P01	0.456721	0.0567366
GRMZM2G172429_P01	0.45666	0.056774
GRMZM2G066650_P01	0.45653	0.0568534
GRMZM2G122044_P01	0.456478	0.0568853
GRMZM2G034385_P01	0.455938	0.0572169
GRMZM2G021416_P01	0.455895	0.057243
GRMZM2G022054_P01	0.45567	0.0573816
GRMZM2G069365_P01	0.455225	0.0576567
GRMZM2G471269_P01	0.455126	0.0577178
GRMZM2G335052_P01	0.454922	0.0578438
GRMZM2G399484_P01	0.454767	0.0579399
GRMZM2G044096_P01	0.45426	0.0582552
GRMZM2G149093_P01	0.454048	0.0583878
GRMZM2G451147_P01	0.454039	0.0583933
GRMZM2G470426_P01	0.453719	0.058593
GRMZM5G863229_P01	0.453302	0.0588545
GRMZM2G086403_P01	0.453226	0.0589024
GRMZM2G172330_P01	0.453174	0.0589349
GRMZM2G115456_P01	0.45314	0.0589566
AC191257.3_FGP002	0.452609	0.0592914
GRMZM2G416698_P01	0.452568	0.059317
GRMZM2G413253_P01	0.45253	0.0593411
GRMZM2G347280_P01	0.451559	0.059957
GRMZM5G884986_P01	0.4515	0.0599948
GRMZM6G411492_P01	0.451368	0.0600785
GRMZM2G032071_P01	0.451262	0.0601464
GRMZM2G102965_P01	0.451088	0.0602577
GRMZM2G176403_P01	0.450837	0.0604179
GRMZM2G377595_P01	0.450835	0.0604191
GRMZM5G886294_P01	0.450725	0.0604897
GRMZM5G872347_P01	0.450689	0.060513
GRMZM2G453571_P01	0.450614	0.060561
GRMZM2G038079_P01	0.450452	0.0606648
GRMZM2G036918_P01	0.45045	0.0606661
GRMZM2G149335_P01	0.450397	0.0607001
GRMZM2G146741_P01	0.449783	0.0610958
GRMZM5G891247_P01	0.449366	0.0613653
GRMZM2G030529_P01	0.448449	0.0619617
GRMZM2G016434_P01	0.448421	0.0619799
GRMZM2G006780_P01	0.448307	0.0620546
GRMZM5G809695_P01	0.448298	0.0620603
GRMZM2G432750_P01	0.448254	0.0620894
GRMZM2G011721_P01	0.448245	0.0620949
GRMZM2G704414_P01	0.448194	0.0621282
GRMZM2G045503_P01	0.448073	0.0622077
GRMZM2G074248_P01	0.447951	0.0622873
GRMZM2G094664_P01	0.447804	0.0623839
GRMZM2G018103_P01	0.447611	0.0625104
GRMZM2G059212_P01	0.447387	0.0626578
AC197705.4_FGP006	0.44708	0.0628601
GRMZM2G127150_P01	0.447016	0.062902
GRMZM2G061088_P01	0.446852	0.0630107
GRMZM2G173579_P01	0.446649	0.0631446
GRMZM2G121871_P01	0.446641	0.0631504
GRMZM2G413796_P01	0.446574	0.0631943
GRMZM2G303829_P01	0.446319	0.0633633
AC148152.3_FGP001	0.446297	0.0633784
GRMZM2G058685_P01	0.446189	0.0634499
GRMZM2G369926_P01	0.445983	0.0635871
GRMZM2G168249_P01	0.445843	0.0636801
GRMZM2G166848_P01	0.445417	0.0639639
GRMZM2G480262_P01	0.444657	0.0644733
GRMZM2G455087_P01	0.444436	0.0646224
GRMZM2G075438_P01	0.444402	0.0646453
GRMZM2G130046_P01	0.443977	0.0649319
GRMZM2G090792_P01	0.443474	0.0652725
GRMZM2G416701_P01	0.443404	0.0653196
GRMZM2G022107_P01	0.443337	0.0653652
GRMZM2G039278_P01	0.443325	0.0653735
GRMZM2G063737_P01	0.442881	0.0656758
GRMZM2G373040_P01	0.442658	0.0658277
GRMZM2G473411_P01	0.442648	0.0658348
AC205010.4_FGP001	0.442446	0.0659725
GRMZM2G070392_P01	0.442171	0.0661607
GRMZM2G055667_P01	0.442044	0.0662478
GRMZM2G086801_P01	0.44198	0.0662915
GRMZM2G079913_P01	0.441684	0.066495
GRMZM2G416069_P01	0.441495	0.0666249
GRMZM2G127729_P01	0.441396	0.0666934
GRMZM2G172584_P01	0.441286	0.0667695
GRMZM2G087787_P01	0.441185	0.0668387
GRMZM2G156490_P01	0.440727	0.0671559
GRMZM2G057441_P01	0.440631	0.0672222
GRMZM2G040876_P01	0.440186	0.0675317
GRMZM2G090500_P01	0.439835	0.0677762
GRMZM2G121514_P01	0.43978	0.0678142
GRMZM2G059891_P01	0.439578	0.0679554
GRMZM2G063060_P01	0.439302	0.0681485
AC205006.3_FGP001	0.4392	0.0682199
GRMZM2G051675_P01	0.43914	0.0682623
GRMZM2G165428_P01	0.438416	0.0687713
GRMZM2G168017_P01	0.438139	0.0689667
GRMZM2G035524_P01	0.437933	0.0691124
GRMZM2G332107_P01	0.437894	0.06914
GRMZM2G034551_P01	0.437712	0.0692689
GRMZM2G075528_P01	0.437106	0.0696994
GRMZM2G107645_P01	0.436995	0.0697785
GRMZM2G112769_P01	0.436814	0.0699079
GRMZM2G027603_P01	0.436266	0.0702997
GRMZM2G173742_P01	0.435833	0.0706105
GRMZM2G031354_P01	0.435405	0.070919
GRMZM2G179429_P01	0.435369	0.0709451
GRMZM2G357972_P01	0.435274	0.0710139
GRMZM6G761998_P01	0.435249	0.0710317
GRMZM2G126141_P01	0.435123	0.0711228
GRMZM2G178752_P01	0.434928	0.0712636
GRMZM2G366373_P01	0.434764	0.0713824
GRMZM2G014323_P01	0.434114	0.0718546
GRMZM2G376059_P01	0.43383	0.0720618
GRMZM2G123428_P01	0.433615	0.0722189
GRMZM2G083526_P01	0.433514	0.0722928
GRMZM2G092762_P01	0.433387	0.0723858
GRMZM2G015126_P01	0.433373	0.072396
GRMZM2G416751_P01	0.432816	0.0728049
GRMZM2G005301_P01	0.43261	0.0729567
GRMZM2G161263_P01	0.432512	0.0730293
GRMZM2G161310_P01	0.432239	0.0732306
GRMZM5G809787_P01	0.432172	0.0732799
GRMZM2G171478_P01	0.43175	0.073592
GRMZM2G128974_P01	0.43164	0.0736742
GRMZM2G361615_P01	0.43157	0.0737255
GRMZM5G867831_P01	0.43128	0.0739416
GRMZM2G151700_P01	0.430963	0.0741777
GRMZM2G447986_P01	0.430961	0.0741789
GRMZM2G146313_P01	0.43095	0.0741873
GRMZM2G145753_P01	0.430902	0.074223
GRMZM2G084347_P01	0.430684	0.074386
GRMZM2G026833_P01	0.430676	0.0743918
GRMZM2G032095_P01	0.430561	0.0744781
GRMZM2G077863_P01	0.430541	0.074493
GRMZM5G842645_P01	0.430253	0.0747085
GRMZM2G068128_P01	0.430048	0.0748622
GRMZM2G415476_P01	0.429911	0.0749649
GRMZM2G175870_P01	0.429679	0.0751394
GRMZM2G104546_P01	0.429436	0.075323
GRMZM2G448913_P01	0.429095	0.0755804
GRMZM2G175782_P01	0.429052	0.075613
GRMZM2G443495_P01	0.428954	0.0756869
AC177863.3_FGP013	0.428953	0.0756878
GRMZM2G082959_P01	0.428868	0.0757518
GRMZM2G064031_P01	0.428639	0.0759255
GRMZM2G131611_P01	0.428402	0.0761057
GRMZM2G397557_P01	0.428275	0.0762023
GRMZM2G097132_P01	0.427709	0.0766336
GRMZM2G119468_P01	0.427679	0.0766566
GRMZM2G162145_P01	0.427531	0.0767698
GRMZM2G062044_P01	0.427293	0.0769522
GRMZM2G135038_P01	0.427247	0.0769873
GRMZM2G318849_P01	0.427122	0.077083
GRMZM2G161169_P01	0.426987	0.0771863
GRMZM2G149289_P01	0.42694	0.0772223
GRMZM2G163242_P01	0.426891	0.0772601
GRMZM2G039922_P01	0.426868	0.0772783
GRMZM2G056103_P01	0.426594	0.0774888
GRMZM5G899262_P01	0.4263	0.0777155
GRMZM5G809184_P01	0.426278	0.0777327
GRMZM2G034005_P01	0.426136	0.0778421
GRMZM2G449019_P01	0.425855	0.0780597
AC211265.4_FGP012	0.425757	0.0781356
GRMZM2G128865_P01	0.425689	0.0781884
GRMZM2G038622_P01	0.425654	0.0782151
GRMZM2G016892_P01	0.425144	0.0786114
GRMZM2G113439_P01	0.424737	0.0789288
GRMZM2G092474_P01	0.424672	0.0789796
GRMZM2G090869_P01	0.424609	0.0790282
AC202073.4_FGP001	0.424554	0.0790714
GRMZM2G391364_P01	0.424464	0.0791419
GRMZM2G162109_P01	0.424122	0.0794101
GRMZM2G443829_P01	0.42396	0.0795369
GRMZM2G173647_P01	0.423921	0.0795674
GRMZM2G070322_P01	0.423679	0.0797579
GRMZM2G370473_P01	0.422315	0.0808361
GRMZM2G180027_P01	0.422041	0.0810537
GRMZM2G330422_P01	0.421975	0.0811064
GRMZM2G421279_P01	0.421735	0.0812973
GRMZM2G423863_P01	0.421715	0.0813133
GRMZM2G109977_P01	0.4214	0.0815652
GRMZM2G435034_P01	0.420963	0.0819155
GRMZM2G096020_P01	0.420733	0.0820999
GRMZM2G174638_P01	0.420412	0.0823583
GRMZM2G102898_P01	0.420365	0.0823956
GRMZM2G124684_P01	0.420204	0.0825254
GRMZM2G028535_P01	0.420138	0.0825784
GRMZM2G339091_P01	0.419513	0.0830843
GRMZM2G135132_P01	0.418733	0.0837179
GRMZM2G066441_P01	0.418561	0.0838584
GRMZM2G151009_P01	0.41824	0.0841211
GRMZM6G427659_P01	0.417862	0.0844304
GRMZM2G095810_P01	0.417553	0.0846837
GRMZM2G053980_P01	0.417377	0.0848287
GRMZM2G177726_P01	0.417147	0.0850183
GRMZM2G333183_P01	0.417022	0.0851215
GRMZM2G358791_P01	0.416976	0.0851587
GRMZM2G388753_P01	0.416808	0.0852974
GRMZM2G092556_P01	0.416785	0.085317
GRMZM2G050427_P01	0.416374	0.0856573
GRMZM2G342861_P01	0.416245	0.0857636
GRMZM2G074604_P01	0.415864	0.0860806
GRMZM2G419777_P01	0.415554	0.0863381
GRMZM2G148074_P01	0.415523	0.0863645
AC217887.3_FGP005	0.415313	0.0865392
GRMZM2G160902_P01	0.414716	0.0870387
GRMZM2G008558_P01	0.41468	0.0870695
GRMZM2G012030_P01	0.414547	0.087181
GRMZM2G348584_P01	0.414249	0.0874311
GRMZM5G814718_P01	0.413746	0.0878553
GRMZM2G034828_P01	0.413727	0.0878714
GRMZM2G343937_P01	0.413636	0.0879482
GRMZM2G370510_P01	0.41329	0.0882405
GRMZM2G317450_P01	0.413235	0.0882873
GRMZM2G165917_P01	0.413103	0.0883993
GRMZM2G114276_P01	0.413094	0.088407
GRMZM2G141517_P01	0.412906	0.0885666
GRMZM2G128748_P01	0.412588	0.0888368
GRMZM5G851405_P01	0.412528	0.0888873
AC234202.1_FGP004	0.412425	0.0889754
GRMZM2G393301_P01	0.412155	0.0892056
GRMZM2G041527_P01	0.411918	0.0894081
GRMZM2G001820_P01	0.411554	0.0897197
GRMZM2G076827_P01	0.411195	0.0900278
GRMZM2G151992_P01	0.411053	0.0901498
GRMZM2G144615_P01	0.410961	0.0902289
GRMZM2G077079_P01	0.410801	0.0903668
GRMZM2G465257_P01	0.410663	0.0904855
GRMZM2G163462_P01	0.410029	0.0910334
AC194965.4_FGP001	0.40982	0.0912147
GRMZM2G125448_P01	0.409779	0.0912502
GRMZM2G139250_P01	0.409494	0.0914979
GRMZM2G180732_P01	0.40934	0.0916321
GRMZM5G808899_P01	0.409124	0.0918204
GRMZM2G139874_P01	0.409116	0.0918272
GRMZM5G807616_P01	0.409024	0.0919072
GRMZM2G050077_P01	0.408786	0.0921152
GRMZM2G466281_P01	0.408611	0.0922684
GRMZM5G896540_P01	0.408392	0.09246
GRMZM2G363728_P01	0.408136	0.0926843
GRMZM2G140448_P01	0.408069	0.0927428
GRMZM2G032028_P01	0.408046	0.0927627
GRMZM2G383114_P01	0.40778	0.0929974
GRMZM2G323479_P01	0.407552	0.0931975
GRMZM2G057579_P01	0.407552	0.0931977
AC189699.4_FGP001	0.407312	0.093409
GRMZM2G048762_P01	0.4072	0.0935079
GRMZM2G018148_P01	0.407112	0.0935858
GRMZM2G007288_P01	0.406648	0.0939965
GRMZM2G314520_P01	0.406609	0.094031
GRMZM5G868730_P01	0.406306	0.0943
GRMZM2G037308_P01	0.406176	0.0944159
GRMZM2G146161_P01	0.4061	0.0944834
GRMZM2G147158_P01	0.405513	0.0950064
GRMZM5G887884_P01	0.405403	0.0951049
GRMZM2G331581_P01	0.405353	0.0951498
AC212565.3_FGP001	0.405288	0.0952079
GRMZM2G134351_P01	0.404795	0.0956502
GRMZM2G025054_P01	0.404583	0.0958407
GRMZM2G174481_P01	0.40436	0.0960411
GRMZM5G835291_P01	0.404358	0.0960429
GRMZM2G178602_P01	0.403872	0.0964808
GRMZM2G106265_P01	0.403736	0.0966043
GRMZM2G179532_P01	0.40352	0.0967996
GRMZM2G352042_P01	0.403491	0.0968262
GRMZM5G842961_P01	0.403392	0.0969159
GRMZM2G005107_P01	0.403382	0.0969244
GRMZM2G180659_P01	0.403351	0.0969529
GRMZM5G801369_P01	0.402924	0.0973407
GRMZM2G391042_P01	0.402791	0.0974615
GRMZM2G005126_P01	0.402735	0.0975125
GRMZM2G305264_P01	0.401973	0.098208
GRMZM2G170600_P01	0.401309	0.0988169
GRMZM2G142344_P01	0.401297	0.0988273
GRMZM5G888000_P01	0.400917	0.099177
GRMZM2G098714_P01	0.400868	0.0992222
GRMZM2G064954_P01	0.400593	0.0994761
GRMZM2G095209_P01	0.400205	0.0998352
GRMZM2G058739_P01	0.400042	0.099986
GRMZM2G418223_P01	0.400021	0.100006
AC209257.4_FGP003	0.399775	0.100234
GRMZM2G174585_P01	0.399574	0.100421
GRMZM2G097662_P01	0.399505	0.100485
AC187087.4_FGP003	0.398892	0.101056
GRMZM2G152328_P01	0.398605	0.101325
GRMZM2G358796_P01	0.398126	0.101773
GRMZM2G032942_P01	0.397811	0.10207
GRMZM2G091276_P01	0.397487	0.102375
GRMZM2G132465_P01	0.397219	0.102628
GRMZM2G039880_P01	0.397019	0.102816
GRMZM2G346466_P01	0.396999	0.102836
GRMZM2G060536_P01	0.396974	0.102859
GRMZM2G067591_P01	0.396861	0.102966
GRMZM2G102242_P01	0.396749	0.103072
GRMZM2G097141_P01	0.39673	0.10309
GRMZM2G057611_P01	0.39669	0.103128
AC193598.3_FGP002	0.396426	0.103379
GRMZM2G083717_P01	0.39629	0.103508
GRMZM5G878754_P01	0.396252	0.103544
GRMZM2G018950_P01	0.395826	0.10395
GRMZM2G136039_P01	0.395574	0.10419
GRMZM2G422340_P01	0.39542	0.104337
GRMZM2G086486_P01	0.395352	0.104402
GRMZM5G818101_P01	0.395128	0.104616
GRMZM2G158062_P01	0.395084	0.104658
GRMZM2G129775_P01	0.394317	0.105395
GRMZM2G131928_P01	0.394285	0.105426
GRMZM2G108699_P01	0.394074	0.105629
GRMZM2G027891_P01	0.393612	0.106075
GRMZM2G042870_P01	0.393021	0.106648
GRMZM2G008935_P01	0.39302	0.106649
GRMZM2G400720_P01	0.392994	0.106673
GRMZM2G067176_P01	0.392743	0.106918
GRMZM2G329195_P01	0.392593	0.107064
GRMZM2G114619_P01	0.392435	0.107217
GRMZM2G390691_P01	0.392367	0.107284
GRMZM2G019621_P01	0.391848	0.107791
GRMZM2G019291_P01	0.39181	0.107827
GRMZM2G018424_P01	0.391697	0.107939
GRMZM2G082271_P01	0.39169	0.107945
GRMZM2G098622_P01	0.390769	0.10885
GRMZM2G094541_P01	0.390322	0.109291
GRMZM2G156255_P01	0.390224	0.109388
GRMZM2G040689_P01	0.389864	0.109744
GRMZM2G382273_P01	0.389843	0.109765
GRMZM5G813996_P01	0.389818	0.10979
AC207652.3_FGP001	0.389636	0.10997
GRMZM2G141923_P01	0.389585	0.110021
GRMZM2G171616_P01	0.38924	0.110364
GRMZM2G135444_P01	0.389167	0.110436
GRMZM5G817335_P01	0.388197	0.111405
GRMZM2G111015_P01	0.387982	0.11162
GRMZM2G169642_P01	0.387957	0.111645
GRMZM2G157470_P01	0.38775	0.111853
GRMZM2G023194_P01	0.387449	0.112156
GRMZM2G137174_P01	0.38735	0.112256
GRMZM2G359234_P01	0.387322	0.112283
GRMZM2G168956_P01	0.387309	0.112297
AC149818.2_FGP004	0.387208	0.112398
GRMZM2G116079_P01	0.386999	0.112609
GRMZM2G005236_P01	0.386988	0.112621
GRMZM2G000231_P01	0.386783	0.112828
GRMZM2G339848_P01	0.386748	0.112862
GRMZM2G459420_P01	0.386627	0.112986
GRMZM2G076688_P01	0.386313	0.113303
GRMZM2G064969_P01	0.385838	0.113785
GRMZM2G088919_P01	0.385822	0.113801
GRMZM2G152179_P01	0.385638	0.113988
GRMZM2G055652_P01	0.384794	0.11485
GRMZM2G473906_P01	0.384535	0.115116
GRMZM2G138419_P01	0.384463	0.115189
GRMZM2G332821_P01	0.383939	0.115727
GRMZM2G063672_P01	0.383221	0.116468
GRMZM2G427815_P01	0.383199	0.11649
GRMZM2G043240_P01	0.383186	0.116504
GRMZM2G051219_P01	0.382661	0.117048
GRMZM2G140612_P01	0.382562	0.117151
GRMZM2G469111_P01	0.382378	0.117342
GRMZM2G048092_P01	0.381971	0.117765
GRMZM2G180458_P01	0.381728	0.118018
GRMZM2G166658_P01	0.381403	0.118357
GRMZM2G313448_P01	0.38123	0.118539
GRMZM2G421649_P01	0.380942	0.118841
GRMZM5G861591_P01	0.380707	0.119087
GRMZM2G006212_P01	0.380316	0.119499
GRMZM2G473709_P01	0.38013	0.119694
GRMZM2G445100_P01	0.379851	0.119989
GRMZM5G831795_P01	0.379658	0.120193
GRMZM2G045981_P01	0.379427	0.120437
GRMZM2G450659_P01	0.379086	0.120797
GRMZM2G122935_P01	0.379044	0.120843
GRMZM2G151653_P01	0.378754	0.12115
GRMZM2G167126_P01	0.378752	0.121153
GRMZM2G522650_P01	0.378504	0.121416
GRMZM2G032218_P01	0.378488	0.121433
GRMZM2G410191_P01	0.37817	0.121772
GRMZM2G311328_P01	0.378087	0.121861
GRMZM2G092616_P01	0.377955	0.122002
GRMZM2G050412_P01	0.377858	0.122105
GRMZM2G359314_P01	0.377743	0.122228
GRMZM2G118825_P01	0.377525	0.122461
GRMZM2G046005_P01	0.377504	0.122484
GRMZM2G000937_P01	0.377438	0.122554
GRMZM2G037226_P01	0.377332	0.122669
GRMZM2G426847_P01	0.377197	0.122813
AC220972.3_FGP001	0.377189	0.122822
GRMZM2G143163_P01	0.376998	0.123027
GRMZM2G421513_P01	0.376721	0.123324
GRMZM2G351047_P01	0.376644	0.123408
GRMZM2G082780_P01	0.376605	0.12345
GRMZM2G091302_P01	0.376501	0.123562
GRMZM2G042992_P01	0.376153	0.123938
GRMZM2G015419_P01	0.375519	0.124623
GRMZM2G479347_P01	0.375506	0.124637
GRMZM2G034283_P01	0.375387	0.124767
GRMZM2G160316_P01	0.375326	0.124833
GRMZM2G368865_P01	0.374959	0.125231
GRMZM2G137954_P01	0.374472	0.125762
GRMZM2G143443_P01	0.373199	0.127156
GRMZM2G011590_P01	0.372805	0.127591
GRMZM2G481843_P01	0.372556	0.127865
GRMZM2G107402_P01	0.372509	0.127917
GRMZM2G307637_P01	0.372238	0.128217
GRMZM2G042782_P01	0.372121	0.128346
GRMZM2G115245_P01	0.372047	0.128428
GRMZM2G409430_P01	0.371973	0.128509
GRMZM2G080603_P01	0.371869	0.128625
GRMZM2G046583_P01	0.371857	0.128638
GRMZM2G171736_P01	0.371683	0.128832
GRMZM2G073668_P01	0.371459	0.12908
GRMZM2G092085_P01	0.371342	0.12921
GRMZM2G380784_P01	0.370614	0.130021
AC206223.3_FGP006	0.370424	0.130234
GRMZM2G089676_P01	0.370294	0.130379
GRMZM2G090627_P01	0.3693	0.131495
GRMZM5G844309_P01	0.369156	0.131657
GRMZM2G152901_P01	0.368832	0.132022
GRMZM2G132796_P01	0.368795	0.132064
AC213463.3_FGP009	0.36874	0.132126
GRMZM2G137176_P01	0.367976	0.132991
GRMZM2G119133_P01	0.367554	0.133471
GRMZM5G880482_P01	0.367084	0.134007
GRMZM2G173805_P01	0.366454	0.134726
GRMZM2G171716_P01	0.366251	0.134959
GRMZM2G064750_P01	0.366019	0.135226
GRMZM2G038669_P01	0.365781	0.135499
GRMZM5G845682_P01	0.365732	0.135554
GRMZM2G181505_P01	0.3657	0.135592
GRMZM2G140752_P01	0.365454	0.135875
AC205673.3_FGP006	0.365171	0.136201
GRMZM2G089562_P01	0.365157	0.136217
GRMZM2G036365_P01	0.365025	0.13637
GRMZM2G300634_P01	0.36486	0.13656
GRMZM2G078832_P01	0.364849	0.136573
GRMZM2G009843_P01	0.364764	0.136671
GRMZM2G163043_P01	0.364379	0.137117
GRMZM2G112483_P01	0.364254	0.137262
GRMZM2G114149_P01	0.364174	0.137355
GRMZM2G113736_P01	0.364072	0.137473
GRMZM2G701801_P01	0.363002	0.138719
GRMZM2G069229_P01	0.362997	0.138726
GRMZM2G317584_P01	0.362975	0.138752
GRMZM2G020158_P01	0.362463	0.13935
GRMZM2G028501_P01	0.361814	0.140113
GRMZM2G018484_P01	0.361388	0.140615
AC214648.3_FGP003	0.361338	0.140673
GRMZM2G098679_P01	0.361197	0.14084
GRMZM2G161181_P01	0.361045	0.14102
GRMZM2G569903_P01	0.360756	0.141361
GRMZM2G397281_P01	0.360646	0.141492
GRMZM2G139284_P01	0.360531	0.141628
GRMZM2G114538_P01	0.360129	0.142105
GRMZM2G020040_P01	0.359616	0.142716
GRMZM2G062632_P01	0.359482	0.142875
GRMZM2G144890_P01	0.358994	0.143459
GRMZM2G014709_P01	0.35883	0.143655
GRMZM2G134073_P01	0.358776	0.14372
GRMZM2G127546_P01	0.358563	0.143975
GRMZM2G017008_P01	0.358384	0.144189
GRMZM2G022907_P01	0.357007	0.145849
GRMZM2G309275_P01	0.356758	0.146151
GRMZM2G045303_P01	0.356437	0.14654
GRMZM2G179500_P01	0.356039	0.147023
AC233952.1_FGP008	0.355607	0.147549
GRMZM2G373341_P01	0.35525	0.147985
GRMZM2G025063_P01	0.355182	0.148068
GRMZM2G106618_P01	0.35507	0.148205
GRMZM2G053397_P01	0.35492	0.148389
GRMZM2G062333_P01	0.354351	0.149087
GRMZM2G007055_P01	0.354203	0.149268
GRMZM5G804783_P01	0.353505	0.150129
GRMZM2G149932_P01	0.353378	0.150286
GRMZM2G330925_P01	0.35303	0.150716
GRMZM2G149184_P01	0.352876	0.150906
GRMZM2G097808_P01	0.352501	0.151371
GRMZM5G840225_P01	0.352427	0.151463
GRMZM2G147623_P01	0.352052	0.151929
GRMZM2G094602_P01	0.351986	0.152012
GRMZM2G118503_P01	0.351768	0.152283
GRMZM2G041125_P01	0.351672	0.152402
GRMZM2G123355_P01	0.35139	0.152754
GRMZM5G872997_P01	0.351255	0.152924
GRMZM2G084491_P01	0.351105	0.153111
GRMZM2G106690_P01	0.350784	0.153513
GRMZM2G137421_P01	0.350424	0.153964
GRMZM2G474651_P01	0.35037	0.154032
GRMZM2G050890_P01	0.350085	0.154391
GRMZM2G066373_P01	0.349607	0.154993
GRMZM2G128534_P01	0.349496	0.155133
GRMZM2G090609_P01	0.34948	0.155153
GRMZM5G865298_P01	0.349234	0.155464
GRMZM2G408989_P01	0.348949	0.155824
GRMZM2G026558_P01	0.348923	0.155857
GRMZM2G021319_P01	0.348736	0.156094
GRMZM2G370357_P01	0.348468	0.156434
GRMZM2G075978_P01	0.347471	0.157703
GRMZM2G011315_P01	0.347313	0.157906
GRMZM2G457201_P01	0.347251	0.157984
GRMZM5G855311_P01	0.346624	0.158787
AC206968.3_FGP003	0.346474	0.158979
GRMZM2G396959_P01	0.346123	0.15943
GRMZM5G854367_P01	0.345809	0.159835
GRMZM2G092835_P01	0.345703	0.159971
GRMZM2G031963_P01	0.345463	0.160281
GRMZM5G826216_P01	0.345363	0.160411
GRMZM2G023585_P01	0.345231	0.160581
GRMZM2G126199_P01	0.345181	0.160645
GRMZM2G131120_P01	0.344722	0.161239
GRMZM2G159538_P01	0.344606	0.16139
AC217264.3_FGP005	0.344565	0.161443
GRMZM2G007555_P01	0.344137	0.161999
AC204775.3_FGP006	0.34403	0.162138
GRMZM2G000154_P01	0.343567	0.162741
GRMZM2G009030_P01	0.343057	0.163407
GRMZM2G073324_P01	0.342993	0.163491
GRMZM6G909257_P01	0.342409	0.164257
GRMZM2G020359_P01	0.342374	0.164302
GRMZM2G160473_P01	0.342176	0.164562
GRMZM2G050172_P01	0.341176	0.16588
GRMZM2G173910_P01	0.340864	0.166292
AC190609.3_FGP004	0.340661	0.166562
GRMZM2G147856_P01	0.340635	0.166596
GRMZM2G014558_P01	0.340425	0.166874
GRMZM5G822817_P01	0.340268	0.167082
GRMZM2G333224_P01	0.34005	0.167373
GRMZM5G875378_P01	0.339926	0.167537
GRMZM2G126026_P01	0.339827	0.167669
GRMZM2G129589_P01	0.33976	0.167758
GRMZM2G156559_P01	0.339434	0.168193
GRMZM2G111593_P01	0.339115	0.168618
GRMZM2G431018_P01	0.339096	0.168643
GRMZM2G167247_P01	0.338533	0.169397
GRMZM2G016642_P01	0.338342	0.169653
GRMZM2G427087_P01	0.337642	0.170594
GRMZM2G458533_P01	0.337298	0.171057
GRMZM2G113420_P01	0.33691	0.171581
GRMZM2G157472_P01	0.336824	0.171698
GRMZM2G141205_P01	0.336574	0.172036
GRMZM2G117632_P01	0.336536	0.172088
GRMZM2G153017_P01	0.336505	0.17213
GRMZM2G131937_P01	0.336249	0.172476
GRMZM2G053742_P01	0.335904	0.172946
GRMZM2G072407_P01	0.335896	0.172956
GRMZM2G440614_P01	0.335603	0.173355
GRMZM2G095724_P01	0.335083	0.174063
GRMZM2G158729_P01	0.334756	0.17451
GRMZM2G148751_P01	0.334033	0.175501
GRMZM2G031609_P01	0.333939	0.17563
GRMZM2G324466_P01	0.333581	0.176122
GRMZM2G053692_P01	0.332685	0.177357
AC207043.3_FGP002	0.332642	0.177418
GRMZM2G053766_P01	0.332255	0.177953
AC190999.2_FGP004	0.33196	0.178362
GRMZM2G472129_P01	0.33187	0.178487
GRMZM2G304362_P01	0.331368	0.179185
GRMZM2G406177_P01	0.331356	0.179202
GRMZM2G023037_P01	0.331134	0.17951
GRMZM2G066024_P01	0.330888	0.179854
GRMZM2G003190_P01	0.330332	0.180631
GRMZM2G133394_P01	0.330038	0.181043
GRMZM5G882189_P01	0.329668	0.181561
GRMZM2G058560_P01	0.329607	0.181647
GRMZM2G381500_P01	0.329544	0.181736
GRMZM2G177445_P01	0.329007	0.182492
GRMZM2G029243_P01	0.328785	0.182804
GRMZM2G109566_P01	0.328089	0.183788
GRMZM2G001713_P01	0.327938	0.184002
GRMZM2G374405_P01	0.327222	0.185018
GRMZM2G156296_P01	0.326948	0.185408
GRMZM5G856777_P01	0.326901	0.185475
GRMZM2G348909_P01	0.326702	0.185758
GRMZM2G087275_P01	0.326683	0.185786
GRMZM2G368486_P01	0.326524	0.186013
GRMZM2G107731_P01	0.325993	0.186772
GRMZM2G141810_P01	0.325242	0.187848
GRMZM2G011598_P01	0.324478	0.188948
GRMZM2G159307_P01	0.324402	0.189057
GRMZM2G095211_P01	0.324272	0.189245
GRMZM5G843352_P01	0.324254	0.189272
GRMZM2G415229_P01	0.324088	0.189511
GRMZM2G410916_P01	0.323609	0.190203
GRMZM2G361072_P01	0.323386	0.190528
GRMZM2G390475_P01	0.323148	0.190872
GRMZM2G168968_P01	0.322961	0.191144
GRMZM2G390160_P01	0.321645	0.193063
GRMZM5G804328_P01	0.321571	0.193171
GRMZM2G058087_P01	0.321403	0.193417
GRMZM2G118109_P01	0.321381	0.19345
GRMZM2G001221_P01	0.321243	0.193652
GRMZM2G133095_P01	0.320812	0.194284
GRMZM2G035853_P01	0.320789	0.194317
GRMZM2G462325_P01	0.320599	0.194597
GRMZM2G040079_P01	0.32035	0.194964
GRMZM2G174773_P01	0.320327	0.194997
GRMZM2G309025_P01	0.319802	0.195771
GRMZM2G114801_P01	0.31939	0.19638
GRMZM2G434910_P01	0.319066	0.19686
GRMZM2G176605_P01	0.318416	0.197826
GRMZM2G014917_P01	0.318194	0.198156
GRMZM5G837595_P01	0.318188	0.198164
GRMZM2G177276_P01	0.317979	0.198475
GRMZM2G085111_P01	0.317708	0.19888
GRMZM2G149219_P01	0.317187	0.199658
GRMZM2G175195_P01	0.316893	0.200098
GRMZM2G002034_P01	0.316612	0.20052
GRMZM2G078143_P01	0.316502	0.200684
GRMZM2G072868_P01	0.316405	0.20083
GRMZM2G168355_P01	0.316276	0.201023
AC183413.3_FGP006	0.316159	0.201199
GRMZM2G066400_P01	0.316025	0.201401
GRMZM2G049211_P01	0.315811	0.201723
GRMZM2G178592_P01	0.315766	0.201791
GRMZM2G356839_P01	0.315662	0.201947
GRMZM2G117707_P01	0.315528	0.202149
GRMZM2G035664_P01	0.315168	0.202693
GRMZM2G027272_P01	0.315089	0.202813
GRMZM2G437578_P01	0.315047	0.202876
GRMZM2G087161_P01	0.314908	0.203086
GRMZM2G174441_P01	0.314713	0.203381
GRMZM2G384327_P01	0.31468	0.203431
GRMZM2G469414_P01	0.314457	0.203769
AC177919.3_FGP004	0.314041	0.2044
GRMZM2G104307_P01	0.313796	0.204773
GRMZM2G557322_P01	0.312588	0.206614
GRMZM2G075775_P01	0.312303	0.207052
GRMZM2G168629_P01	0.312047	0.207444
GRMZM2G005459_P01	0.311549	0.208209
GRMZM2G165488_P01	0.311388	0.208457
GRMZM2G059825_P01	0.311052	0.208974
GRMZM2G009940_P01	0.311035	0.209
GRMZM5G887922_P01	0.310853	0.20928
GRMZM2G090619_P01	0.310813	0.209343
AC216186.2_FGP012	0.310688	0.209535
GRMZM2G000481_P01	0.31024	0.210228
GRMZM2G106728_P01	0.30999	0.210614
GRMZM2G455115_P01	0.309977	0.210635
GRMZM2G031352_P01	0.309424	0.211493
GRMZM2G000127_P01	0.309382	0.211558
GRMZM2G120717_P01	0.309379	0.211562
GRMZM2G074229_P01	0.309187	0.211861
GRMZM2G338691_P01	0.308806	0.212454
GRMZM2G335359_P01	0.308533	0.212879
GRMZM2G097768_P01	0.307773	0.214066
GRMZM2G012088_P01	0.307369	0.2147
GRMZM2G071260_P01	0.307339	0.214748
GRMZM2G125923_P01	0.30723	0.214919
GRMZM2G121024_P01	0.306822	0.215559
GRMZM2G075485_P01	0.306419	0.216193
GRMZM2G004180_P01	0.306003	0.21685
GRMZM2G138496_P01	0.305694	0.217339
GRMZM2G028487_P01	0.305428	0.217758
GRMZM2G016930_P01	0.305323	0.217925
GRMZM2G007675_P01	0.305124	0.218241
GRMZM2G027960_P01	-0.30461	0.219056
GRMZM2G342564_P01	0.304484	0.219257
GRMZM2G007659_P01	0.304109	0.219853
GRMZM2G124249_P01	0.30356	0.22073
GRMZM2G129815_P01	0.303333	0.221092
GRMZM2G135362_P01	0.303201	0.221303
GRMZM2G076985_P01	0.30284	0.221881
GRMZM2G114098_P01	0.302244	0.222838
GRMZM2G065076_P01	0.30223	0.22286
GRMZM2G143211_P01	0.302199	0.22291
GRMZM2G125037_P01	0.301909	0.223376
GRMZM2G108109_P01	0.301661	0.223775
GRMZM2G051262_P01	0.300746	0.225253
GRMZM2G318033_P01	0.300496	0.225658
GRMZM2G389700_P01	0.300334	0.22592
GRMZM2G452016_P01	0.300011	0.226444
GRMZM2G004748_P01	0.299936	0.226566
GRMZM2G392932_P01	0.299832	0.226734
GRMZM2G421126_P01	0.29982	0.226754
GRMZM2G082384_P01	0.299626	0.22707
GRMZM2G146346_P01	0.299566	0.227168
GRMZM2G088312_P01	0.299354	0.227513
GRMZM2G046436_P01	0.299314	0.227578
GRMZM2G004480_P01	0.299117	0.227899
GRMZM2G078887_P01	0.299002	0.228087
GRMZM2G160541_P01	0.298514	0.228884
GRMZM2G114906_P01	0.298033	0.22967
GRMZM2G169726_P01	0.29769	0.230233
GRMZM2G052476_P01	0.297637	0.230319
GRMZM2G162230_P01	0.297566	0.230436
GRMZM5G830457_P01	0.296502	0.232188
GRMZM5G800925_P01	0.296059	0.232919
GRMZM2G039094_P01	0.295993	0.233028
GRMZM2G073939_P01	0.295781	0.233379
GRMZM2G065599_P01	0.295603	0.233675
AC233871.1_FGP005	0.295173	0.234388
GRMZM2G005798_P01	0.294999	0.234675
GRMZM2G032163_P01	0.294222	0.235969
GRMZM2G149295_P01	0.293996	0.236346
GRMZM2G314660_P01	0.293981	0.236371
GRMZM2G101916_P01	0.293974	0.236383
GRMZM5G806947_P01	0.293731	0.236789
GRMZM5G842652_P01	0.293387	0.237364
GRMZM2G102000_P01	0.29327	0.23756
GRMZM2G442148_P01	0.293221	0.237642
GRMZM2G354909_P01	0.292701	0.238514
GRMZM2G026083_P01	0.292363	0.239082
GRMZM2G034183_P01	0.29177	0.24008
GRMZM2G436856_P01	0.291437	0.240641
GRMZM2G543303_P01	0.290829	0.241669
GRMZM2G094036_P01	0.29051	0.24221
GRMZM2G117153_P01	0.290121	0.24287
GRMZM5G833560_P01	0.289549	0.243841
GRMZM2G442489_P01	0.289155	0.244513
GRMZM2G048883_P01	0.288986	0.244801
GRMZM2G461465_P01	0.288072	0.246365
GRMZM2G370848_P01	0.288018	0.246456
GRMZM2G070603_P01	0.288013	0.246465
AC197016.3_FGP003	0.287125	0.247991
GRMZM2G046061_P01	0.286849	0.248466
GRMZM2G162786_P01	0.286733	0.248665
AC207890.3_FGP002	0.286462	0.249133
GRMZM2G303631_P01	0.286414	0.249216
GRMZM2G151223_P01	0.286192	0.249599
GRMZM2G058734_P01	0.285791	0.250291
GRMZM2G154621_P01	0.28526	0.251211
GRMZM2G093720_P01	0.284789	0.25203
GRMZM2G149800_P01	0.284532	0.252478
GRMZM2G434506_P01	0.284322	0.252842
GRMZM2G025885_P01	0.284123	0.253189
GRMZM2G031278_P01	0.283754	0.253833
GRMZM2G056875_P01	0.2837	0.253927
GRMZM2G098237_P01	0.283521	0.25424
GRMZM2G099754_P01	0.283084	0.255004
GRMZM5G803361_P01	0.282838	0.255435
GRMZM2G122280_P01	0.282833	0.255444
GRMZM2G063162_P01	0.282615	0.255826
GRMZM2G547542_P01	0.282336	0.256316
GRMZM2G130699_P01	0.282076	0.256773
GRMZM2G052088_P01	0.281939	0.257014
AC233882.1_FGP003	0.281477	0.257827
GRMZM5G813903_P01	0.281297	0.258144
GRMZM5G856920_P01	0.281192	0.258331
AC199765.4_FGP008	0.281157	0.258392
GRMZM2G050384_P01	0.281065	0.258555
GRMZM2G146355_P01	0.280387	0.259755
GRMZM2G428393_P01	0.280354	0.259813
GRMZM2G052365_P01	0.280005	0.260431
GRMZM2G176721_P01	0.279868	0.260675
GRMZM2G172210_P01	0.279218	0.26183
GRMZM2G474468_P01	0.279124	0.261997
GRMZM2G104676_P01	0.278931	0.262342
GRMZM2G450044_P01	0.278763	0.26264
GRMZM2G124802_P01	0.278516	0.263081
GRMZM2G412470_P01	0.278205	0.263636
GRMZM5G814785_P01	0.278023	0.263963
GRMZM5G892361_P01	0.276964	0.265862
GRMZM2G038909_P01	0.276655	0.266416
AC208406.3_FGP002	0.276212	0.267215
GRMZM2G356439_P01	0.276209	0.26722
GRMZM2G332809_P01	0.275969	0.267654
GRMZM2G107771_P01	0.275494	0.268512
GRMZM2G150884_P01	0.275251	0.268951
GRMZM2G332495_P01	0.275145	0.269144
GRMZM5G855519_P01	0.275036	0.269341
GRMZM2G141214_P01	0.274679	0.269987
GRMZM2G007028_P01	0.274524	0.27027
GRMZM2G071025_P01	0.274497	0.270318
GRMZM2G084158_P01	0.27428	0.270712
GRMZM2G099255_P01	0.274124	0.270997
GRMZM2G175396_P01	0.273892	0.271418
GRMZM2G465595_P01	0.273449	0.272225
GRMZM2G040298_P01	0.272721	0.273554
GRMZM2G475583_P01	0.272709	0.273576
GRMZM5G899621_P01	0.272645	0.273693
GRMZM2G100911_P01	0.272562	0.273846
GRMZM2G075408_P01	0.27221	0.274491
AC210168.4_FGP003	0.27137	0.276034
GRMZM2G108731_P01	0.270103	0.27837
GRMZM2G020772_P01	0.269872	0.278797
GRMZM2G333049_P01	0.269787	0.278953
GRMZM2G022258_P01	0.269569	0.279359
GRMZM2G342281_P01	0.268553	0.281245
GRMZM2G453008_P01	0.268286	0.281741
GRMZM5G830054_P01	0.267488	0.28323
GRMZM2G019612_P01	0.267235	0.283703
GRMZM2G033117_P01	0.266963	0.284212
GRMZM2G153275_P01	0.266402	0.285265
GRMZM2G355894_P01	0.265376	0.287193
GRMZM2G147752_P01	0.265134	0.287649
GRMZM2G052474_P01	0.264901	0.28809
GRMZM2G056867_P01	0.264872	0.288145
GRMZM2G137558_P01	0.264734	0.288405
GRMZM2G123221_P01	0.264187	0.28944
GRMZM2G481027_P01	0.263332	0.291061
GRMZM2G067508_P01	0.263174	0.291362
GRMZM5G849535_P01	0.262904	0.291875
GRMZM5G832248_P01	0.262672	0.292317
GRMZM2G170798_P01	0.26263	0.292397
GRMZM5G887099_P01	0.262561	0.292528
GRMZM2G367409_P01	0.262067	0.29347
GRMZM2G152587_P01	0.261976	0.293644
GRMZM2G533109_P01	0.261742	0.294092
GRMZM2G111529_P01	0.261579	0.294404
GRMZM2G330609_P01	-0.261539	0.294479
GRMZM2G160702_P01	0.261463	0.294626
GRMZM2G439168_P01	0.261122	0.295279
GRMZM5G835213_P01	0.260905	0.295695
GRMZM2G340282_P01	0.26085	0.2958
GRMZM2G010075_P01	0.26069	0.296108
GRMZM2G308570_P01	0.26059	0.296299
GRMZM2G046331_P01	0.260357	0.296746
GRMZM2G087222_P01	0.260327	0.296805
GRMZM2G143160_P01	0.260208	0.297034
GRMZM2G404647_P01	0.259958	0.297515
GRMZM6G732597_P01	0.259867	0.297691
GRMZM2G147226_P01	0.259598	0.298208
GRMZM2G000280_P01	0.259309	0.298767
GRMZM2G153797_P01	0.258908	0.29954
GRMZM2G456900_P01	0.257761	0.301764
GRMZM2G001191_P01	0.257319	0.302622
AC205471.4_FGP003	0.256645	0.303934
GRMZM2G125513_P01	0.256573	0.304076
GRMZM2G123446_P01	0.256186	0.304831
AC217890.3_FGP003	0.256034	0.305127
GRMZM2G548074_P01	0.255998	0.305198
GRMZM5G863076_P01	0.255959	0.305274
GRMZM2G074314_P01	0.255342	0.306483
GRMZM2G156785_P01	0.254953	0.307244
GRMZM2G471805_P01	0.254222	0.308682
GRMZM2G169412_P01	0.25408	0.308962
GRMZM2G132810_P01	0.253995	0.30913
GRMZM2G026958_P01	0.253972	0.309174
GRMZM2G157300_P01	0.253947	0.309223
GRMZM2G544823_P01	0.253146	0.310804
GRMZM2G148567_P01	0.252169	0.312738
GRMZM2G060760_P01	0.252013	0.313049
GRMZM2G080375_P01	0.250883	0.315296
GRMZM2G091358_P01	0.250855	0.315352
GRMZM2G030426_P01	0.250818	0.315425
GRMZM2G162112_P01	0.250655	0.315751
GRMZM2G379899_P01	0.250282	0.316496
GRMZM2G124557_P01	0.249779	0.317502
GRMZM2G353301_P01	0.248542	0.319984
GRMZM2G006474_P01	0.248349	0.320372
GRMZM5G890163_P01	0.247953	0.321169
GRMZM2G169914_P01	0.247623	0.321834
GRMZM2G155073_P01	0.247067	0.322956
GRMZM2G102912_P01	0.246504	0.324097
GRMZM2G174619_P01	0.245758	0.325609
GRMZM2G300500_P01	0.245737	0.325653
GRMZM2G064936_P01	0.245652	0.325826
GRMZM2G152921_P01	0.245623	0.325884
GRMZM2G178209_P01	0.245596	0.32594
GRMZM2G454556_P01	0.244884	0.327389
GRMZM2G022611_P01	0.244708	0.327746
GRMZM2G121102_P01	0.244705	0.327753
GRMZM2G403424_P01	0.244532	0.328106
GRMZM2G118014_P01	0.244239	0.328705
GRMZM2G148594_P01	0.243953	0.329288
GRMZM2G116083_P01	0.243518	0.330178
GRMZM2G040095_P01	0.243424	0.330371
GRMZM2G021194_P01	0.243381	0.33046
GRMZM2G439172_P01	0.243043	0.331153
GRMZM2G106795_P01	0.241899	0.333505
GRMZM2G446171_P01	0.241815	0.333677
GRMZM2G467848_P01	0.241433	0.334466
GRMZM2G474544_P01	0.240934	0.335497
GRMZM2G026476_P01	0.239955	0.337525
GRMZM2G028036_P01	0.239927	0.337582
GRMZM2G150608_P01	0.239452	0.338569
GRMZM2G451965_P01	0.238842	0.339838
GRMZM2G112456_P01	0.238595	0.340353
GRMZM2G038557_P01	0.238337	0.34089
GRMZM2G100246_P01	0.237163	0.343346
GRMZM2G036282_P01	0.237103	0.343471
GRMZM2G121495_P01	0.236988	0.343712
GRMZM2G159948_P01	0.236572	0.344586
GRMZM2G117612_P01	0.236557	0.344616
GRMZM2G106308_P01	0.236028	0.345727
GRMZM5G860816_P01	0.235795	0.346218
GRMZM2G083346_P01	0.235377	0.347099
GRMZM2G000124_P01	0.235328	0.347202
GRMZM2G103340_P01	0.235168	0.34754
GRMZM2G420119_P01	0.234469	0.349017
GRMZM2G574858_P01	0.234303	0.349367
GRMZM2G431504_P01	0.234229	0.349525
GRMZM2G158734_P01	0.233446	0.351183
GRMZM5G800924_P01	0.233157	0.351798
GRMZM2G167591_P01	0.23315	0.351813
GRMZM5G889953_P01	0.232938	0.352263
GRMZM2G370015_P01	0.231892	0.354492
GRMZM2G015983_P01	0.231137	0.356104
GRMZM2G035329_P01	0.230877	0.356661
GRMZM2G098460_P01	0.230664	0.357118
GRMZM2G020865_P01	0.22987	0.358821
GRMZM2G089640_P01	0.229222	0.360215
GRMZM2G165272_P01	0.229071	0.36054
GRMZM2G300841_P01	0.228698	0.361344
GRMZM2G150541_P01	0.227888	0.363094
GRMZM2G300800_P01	0.227486	0.363965
GRMZM2G003984_P01	0.227212	0.364558
GRMZM2G121229_P01	0.226997	0.365024
GRMZM2G447869_P01	0.226537	0.366023
GRMZM2G175779_P01	0.226524	0.366051
GRMZM2G033644_P01	0.226181	0.366797
GRMZM2G176612_P01	0.225316	0.368683
GRMZM2G009166_P01	0.224411	0.370659
GRMZM5G864175_P01	0.223121	0.373489
GRMZM2G469466_P01	0.222627	0.374576
GRMZM2G161969_P01	0.222595	0.374645
AC200251.4_FGP005	0.22247	0.374921
GRMZM5G854635_P01	0.222249	0.375407
GRMZM2G015875_P01	0.221986	0.375988
GRMZM2G016845_P01	0.221903	0.376171
GRMZM2G025059_P01	0.221785	0.376431
GRMZM2G457467_P01	0.221522	0.377012
GRMZM2G121487_P01	0.221062	0.378029
AC225555.3_FGP007	0.220875	0.378442
GRMZM2G055737_P01	0.220454	0.379377
GRMZM5G851266_P01	0.220281	0.379758
GRMZM2G056889_P01	0.220153	0.380043
AC194069.3_FGP003	0.220075	0.380217
AC233901.1_FGP005	0.220025	0.380327
GRMZM2G432722_P01	0.219983	0.38042
GRMZM2G422212_P01	0.219883	0.380643
GRMZM2G051677_P01	0.218289	0.384193
GRMZM2G104246_P01	0.217732	0.385436
GRMZM2G045431_P01	0.21678	0.387569
GRMZM5G848541_P01	0.216494	0.388212
GRMZM5G881023_P01	0.214679	0.392299
GRMZM2G359033_P01	0.214065	0.393686
AC193754.3_FGP008	0.21396	0.393924
GRMZM2G177165_P01	0.213306	0.395406
GRMZM2G143588_P01	0.213057	0.395971
GRMZM2G131266_P01	0.212846	0.396449
GRMZM2G025817_P01	0.212683	0.396819
AC211652.4_FGP003	0.211639	0.399196
AC195059.3_FGP003	0.211282	0.40001
GRMZM2G114850_P01	0.211196	0.400208
AC186603.6_FGP003	0.21092	0.400836
GRMZM2G168898_P01	0.210868	0.400957
GRMZM2G049495_P01	0.210744	0.40124
GRMZM2G148913_P01	0.209706	0.403617
GRMZM2G303113_P01	0.209623	0.403807
GRMZM2G045820_P01	0.209179	0.404825
GRMZM2G012046_P01	0.209064	0.405089
GRMZM2G160404_P01	0.208303	0.406841
GRMZM2G112309_P01	0.207803	0.407994
GRMZM2G405770_P01	-0.207607	0.408446
GRMZM2G075019_P01	0.206879	0.410129
GRMZM2G110869_P01	0.206795	0.410323
GRMZM5G802360_P01	0.206789	0.410337
GRMZM2G015793_P01	0.206758	0.410409
GRMZM2G069618_P01	0.2067	0.410542
GRMZM5G891502_P01	0.206508	0.410988
GRMZM2G002694_P01	0.206245	0.411597
GRMZM2G453575_P01	-0.205723	0.412807
GRMZM2G066755_P01	0.205173	0.414086
GRMZM2G126079_P01	0.204559	0.415515
AC194970.5_FGP005	0.203937	0.416964
GRMZM2G092432_P01	0.203869	0.417123
GRMZM5G874697_P01	-0.203791	0.417306
GRMZM2G104017_P01	0.20355	0.417867
GRMZM2G116196_P01	0.203214	0.418653
GRMZM5G879872_P01	0.203201	0.418685
GRMZM2G167431_P01	0.202325	0.420737
GRMZM2G076435_P01	0.202076	0.42132
GRMZM2G118693_P01	0.201501	0.422671
GRMZM2G059496_P01	0.200833	0.424242
GRMZM2G421829_P01	0.200309	0.425478
GRMZM2G080537_P01	0.200053	0.42608
GRMZM2G069177_P01	0.199828	0.426612
GRMZM2G106703_P01	0.199766	0.426759
GRMZM2G169951_P01	0.199681	0.42696
GRMZM2G139822_P01	0.198605	0.429507
GRMZM2G046932_P01	0.197788	0.431447
GRMZM2G138607_P01	-0.197784	0.431455
GRMZM5G803397_P01	0.196661	0.434127
GRMZM2G444743_P01	0.19659	0.434297
AC204065.3_FGP005	0.196442	0.434651
GRMZM5G864407_P01	0.195941	0.435846
GRMZM5G808853_P01	0.195371	0.437211
GRMZM2G039532_P01	0.193969	0.44057
GRMZM2G023364_P01	0.193889	0.440763
GRMZM2G104045_P01	0.193521	0.441648
GRMZM2G124495_P01	0.191987	0.445345
GRMZM2G036186_P01	0.191675	0.4461
GRMZM2G009690_P01	0.190979	0.447784
GRMZM2G149802_P01	0.190932	0.447897
GRMZM2G006222_P01	0.19039	0.449212
GRMZM2G019266_P01	0.18999	0.450182
GRMZM2G093157_P01	0.189958	0.450262
GRMZM2G160351_P01	-0.189464	0.451462
GRMZM2G087482_P01	0.189396	0.451626
GRMZM5G805540_P01	0.189293	0.451878
GRMZM2G475897_P01	0.188063	0.454877
AC225176.2_FGP006	0.187848	0.455402
GRMZM2G143071_P01	0.187425	0.456436
GRMZM2G054418_P01	0.186913	0.45769
GRMZM2G105996_P01	0.186022	0.459875
GRMZM2G443939_P01	0.185862	0.460269
GRMZM5G812373_P01	0.18582	0.460371
GRMZM2G459715_P01	0.185624	0.460851
AC217353.3_FGP005	0.185482	0.461203
GRMZM2G091989_P01	0.184809	0.462858
GRMZM2G152868_P01	0.184596	0.463383
GRMZM2G169967_P01	0.184316	0.464075
GRMZM2G081285_P01	0.184281	0.46416
GRMZM2G382415_P01	0.183996	0.464864
GRMZM5G852177_P01	0.183895	0.465112
GRMZM2G028921_P01	0.183207	0.466815
GRMZM2G137707_P01	0.182603	0.468309
GRMZM2G000749_P01	0.182045	0.469692
GRMZM2G400497_P01	0.181617	0.470756
GRMZM2G061777_P01	0.180891	0.472562
GRMZM2G026322_P01	0.180772	0.472857
GRMZM2G114756_P01	0.18029	0.474058
AC212886.3_FGP006	0.179223	0.476723
GRMZM2G088088_P01	0.179018	0.477234
GRMZM2G010505_P01	0.178819	0.477732
GRMZM2G024695_P01	0.178684	0.47807
GRMZM5G859282_P01	0.178526	0.478467
GRMZM2G143602_P01	0.177757	0.480394
GRMZM2G386430_P01	0.176791	0.482822
GRMZM5G857928_P01	0.176011	0.484786
GRMZM2G026119_P01	0.175912	0.485037
GRMZM2G009593_P01	-0.175219	0.486784
GRMZM2G034069_P01	0.174922	0.487534
AC203754.4_FGP008	0.174741	0.487993
GRMZM2G456669_P01	0.172974	0.492471
GRMZM2G455243_P01	0.172811	0.492885
GRMZM2G053319_P01	0.172406	0.493916
GRMZM2G038281_P01	0.172383	0.493973
GRMZM2G130324_P01	0.171893	0.495221
GRMZM2G066820_P01	0.17187	0.495278
GRMZM2G306079_P01	0.171626	0.495902
GRMZM2G437481_P01	0.171548	0.4961
GRMZM2G045294_P01	-0.171317	0.496689
GRMZM2G410990_P01	0.171308	0.496713
GRMZM2G129288_P01	0.171207	0.49697
GRMZM2G456570_P01	0.171142	0.497136
GRMZM2G065374_P01	0.171138	0.497146
GRMZM2G085022_P01	0.171006	0.497484
GRMZM2G444692_P01	0.170875	0.497816
AC194970.5_FGP002	0.170826	0.497942
GRMZM5G894436_P01	0.170522	0.49872
GRMZM2G105869_P01	0.169591	0.501102
GRMZM2G437776_P01	0.169543	0.501225
GRMZM2G474602_P01	0.169407	0.501573
GRMZM2G462719_P01	0.169254	0.501964
GRMZM2G106412_P01	0.168906	0.502858
GRMZM2G095280_P01	0.16801	0.505158
GRMZM2G168544_P01	0.167968	0.505267
GRMZM2G143139_P01	0.167351	0.506855
GRMZM2G132028_P01	0.167213	0.50721
AC215238.3_FGP002	0.166388	0.509338
GRMZM2G079352_P01	0.166263	0.50966
GRMZM2G103490_P01	0.165603	0.511367
AC204577.4_FGP004	0.164786	0.513481
GRMZM2G039630_P01	0.164782	0.513491
GRMZM2G412604_P01	0.163569	0.51664
GRMZM2G176327_P01	0.163181	0.517648
GRMZM5G879240_P01	0.162589	0.519188
AC188033.3_FGP007	0.162293	0.519959
GRMZM2G479552_P01	-0.162241	0.520096
GRMZM2G329229_P01	0.160676	0.524183
GRMZM2G376731_P01	0.159963	0.52605
GRMZM5G875864_P01	0.159013	0.528543
GRMZM2G330690_P01	0.158759	0.529211
GRMZM2G146225_P01	0.157904	0.531458
GRMZM2G111415_P01	0.157647	0.532136
GRMZM2G084794_P01	0.157605	0.532247
GRMZM2G010551_P01	0.157466	0.532613
GRMZM2G172980_P01	0.15716	0.533419
GRMZM2G061821_P01	0.156655	0.534752
GRMZM2G364131_P01	0.156485	0.535201
GRMZM2G034024_P01	0.156249	0.535825
GRMZM2G152805_P01	0.156212	0.535923
GRMZM2G153623_P01	0.154275	0.541053
GRMZM2G488897_P01	0.154251	0.541117
GRMZM2G149273_P01	0.153492	0.543134
GRMZM2G015267_P01	0.153226	0.543842
GRMZM5G813143_P01	0.152797	0.544984
GRMZM2G340654_P01	0.151354	0.548833
GRMZM2G176548_P01	0.151009	0.549755
GRMZM2G415012_P01	0.150382	0.551433
GRMZM2G173868_P01	0.150345	0.551532
GRMZM2G101791_P01	0.149658	0.553372
GRMZM5G828312_P01	0.149646	0.553405
GRMZM2G041454_P01	0.148812	0.555642
GRMZM5G863790_P01	0.148674	0.556014
GRMZM2G100946_P01	0.148242	0.557175
GRMZM2G097043_P01	0.148102	0.557549
GRMZM2G057652_P01	0.147581	0.558953
GRMZM2G412888_P01	0.146954	0.560643
GRMZM2G105387_P01	0.146727	0.561255
GRMZM2G402417_P01	0.146536	0.561772
GRMZM2G159503_P01	-0.145727	0.563955
GRMZM2G071589_P01	0.145158	0.565495
GRMZM2G135688_P01	0.144505	0.567264
GRMZM2G170047_P01	0.143532	0.569905
GRMZM5G854274_P01	0.143452	0.57012
GRMZM2G057827_P01	0.143109	0.571054
GRMZM2G090904_P01	0.143104	0.571066
GRMZM2G134341_P01	0.142319	0.573203
GRMZM2G062841_P01	0.140114	0.57922
GRMZM2G153383_P01	0.139275	0.581515
GRMZM2G031479_P01	0.137761	0.585671
GRMZM2G451483_P01	0.13761	0.586085
GRMZM2G074514_P01	0.136796	0.588323
GRMZM2G333623_P01	-0.136151	0.5901
GRMZM2G113408_P01	0.13564	0.59151
GRMZM2G322836_P01	0.133691	0.596898
GRMZM2G113866_P01	0.13327	0.598065
GRMZM2G428471_P01	0.133073	0.598609
GRMZM2G305254_P01	0.132462	0.600306
AC204292.4_FGP004	-0.130865	0.604744
GRMZM2G360339_P01	0.130756	0.605049
GRMZM2G134214_P01	-0.130176	0.606664
GRMZM2G047910_P01	0.129826	0.60764
GRMZM2G017269_P01	0.129003	0.609938
AC209460.3_FGP002	0.128143	0.612344
GRMZM2G040503_P01	0.127542	0.614024
GRMZM2G142039_P01	-0.12692	0.61577
GRMZM2G522191_P01	0.126774	0.616178
GRMZM2G107689_P01	0.126463	0.617051
GRMZM2G459172_P01	0.126341	0.617393
GRMZM2G045518_P01	0.125701	0.61919
GRMZM2G575566_P01	0.124619	0.622235
GRMZM2G146685_P01	0.123791	0.624567
GRMZM5G851409_P01	0.122274	0.628852
GRMZM2G003331_P01	0.122059	0.62946
GRMZM2G058868_P01	0.12033	0.634359
GRMZM2G063025_P01	0.12024	0.634615
AC204045.3_FGP005	0.118967	0.638231
GRMZM2G121022_P01	0.117893	0.641288
GRMZM2G133856_P01	0.11529	0.648718
GRMZM2G450233_P01	0.113814	0.652948
GRMZM2G309711_P01	0.11301	0.655254
GRMZM2G077004_P01	0.110774	0.661686
GRMZM2G384386_P01	0.108688	0.667707
AC216052.3_FGP004	0.108504	0.668242
GRMZM2G049641_P01	0.108294	0.668848
GRMZM2G051090_P01	0.106359	0.674453
GRMZM2G700818_P01	0.106187	0.674955
GRMZM2G046911_P01	0.104008	0.681288
GRMZM2G379731_P01	0.103301	0.683348
GRMZM2G093217_P01	-0.103168	0.683735
AC199187.3_FGP006	0.102847	0.684672
GRMZM2G376595_P01	0.101639	0.688198
GRMZM5G838403_P01	0.101179	0.689541
GRMZM2G135300_P01	-0.0993739	0.694827
GRMZM2G164277_P01	0.0987706	0.696596
GRMZM2G050089_P01	0.0977027	0.699731
GRMZM2G011541_P01	0.097347	0.700776
GRMZM2G071145_P01	0.0963739	0.703638
GRMZM2G155312_P01	0.0961334	0.704347
AC188128.3_FGP004	0.0953415	0.70668
GRMZM2G114461_P01	0.0947083	0.708547
GRMZM2G473925_P01	0.0944896	0.709192
GRMZM2G036697_P01	0.0919653	0.716653
GRMZM2G431156_P01	0.090836	0.719999
GRMZM2G390607_P01	0.0906378	0.720587
GRMZM2G154523_P01	-0.0903745	0.721368
GRMZM2G119930_P01	-0.0898911	0.722803
GRMZM2G422938_P01	-0.089593	0.723688
GRMZM2G107639_P01	0.088264	0.727638
GRMZM2G141063_P01	0.08796	0.728542
GRMZM2G064840_P01	0.0878636	0.728829
GRMZM2G355667_P01	0.0862049	0.733771
GRMZM2G414460_P01	0.0857579	0.735104
GRMZM2G053939_P01	-0.085032	0.737271
GRMZM2G066614_P01	0.0845548	0.738697
GRMZM2G155332_P01	0.0834385	0.742035
GRMZM2G080516_P01	0.0830767	0.743117
GRMZM2G164663_P01	0.0830619	0.743162
GRMZM2G434131_P01	-0.0822286	0.745657
GRMZM2G450459_P01	0.0806099	0.750512
GRMZM2G407403_P01	0.0799856	0.752387
GRMZM2G035346_P01	0.0789566	0.75548
GRMZM2G364369_P01	0.0789204	0.755589
GRMZM2G051004_P01	-0.076726	0.762197
GRMZM2G046885_P01	0.0749739	0.767484
GRMZM2G166646_P01	0.074876	0.76778
GRMZM2G128880_P01	0.0747196	0.768252
GRMZM2G310957_P01	0.074659	0.768435
AC233961.1_FGP001	0.0730356	0.773345
GRMZM2G113276_P01	-0.071514	0.777953
GRMZM2G133464_P01	0.0678917	0.788954
GRMZM2G106017_P01	0.0671425	0.791233
GRMZM5G803399_P01	0.0666489	0.792736
GRMZM2G029833_P01	-0.0665493	0.79304
GRMZM6G187096_P01	0.0652789	0.796912
AC210410.3_FGP004	0.064891	0.798095
GRMZM2G094388_P01	0.0644102	0.799562
GRMZM2G173978_P01	0.0626722	0.80487
GRMZM2G023162_P01	0.0610587	0.809806
GRMZM2G085408_P01	-0.0602953	0.812144
GRMZM2G112793_P01	0.0601395	0.812621
GRMZM5G830983_P01	0.0595491	0.81443
GRMZM2G027976_P01	0.0588679	0.816518
GRMZM2G564032_P01	-0.0585268	0.817564
GRMZM2G466909_P01	-0.0584957	0.81766
GRMZM2G173257_P01	0.057153	0.821781
GRMZM2G125704_P01	0.0565493	0.823635
GRMZM2G065340_P01	-0.0565094	0.823758
GRMZM2G168654_P01	-0.0563447	0.824264
GRMZM2G375249_P01	0.0558191	0.825879
GRMZM2G457415_P01	0.0534804	0.833075
GRMZM2G045987_P01	0.052918	0.834808
GRMZM2G013936_P01	0.0526348	0.835681
GRMZM2G321290_P01	-0.0525147	0.83605
GRMZM5G822426_P01	-0.0520406	0.837512
GRMZM2G082312_P01	-0.0498305	0.844331
GRMZM2G133198_P01	-0.047033	0.852978
GRMZM2G118579_P01	0.0459592	0.856301
GRMZM2G111462_P01	-0.0451789	0.858718
GRMZM2G433481_P01	-0.0440579	0.862191
GRMZM2G098557_P01	0.0430235	0.865398
GRMZM2G051032_P01	0.0428467	0.865946
GRMZM2G156794_P01	0.0424965	0.867033
GRMZM2G055561_P01	-0.0423137	0.8676
GRMZM2G344212_P01	0.0390608	0.877703
GRMZM2G075265_P01	-0.0380019	0.880996
GRMZM2G172368_P01	0.0375376	0.88244
GRMZM2G314898_P01	-0.0361363	0.886802
GRMZM2G080001_P01	-0.0361285	0.886826
GRMZM5G838579_P01	-0.0361075	0.886891
GRMZM2G069606_P01	0.0359645	0.887337
GRMZM2G006197_P01	0.03388	0.89383
GRMZM2G079112_P01	-0.0334256	0.895247
GRMZM2G351895_P01	0.0333966	0.895337
GRMZM2G149952_P01	-0.0330763	0.896336
GRMZM2G069009_P01	0.0310084	0.902787
GRMZM2G530589_P01	-0.0304532	0.90452
GRMZM2G425798_P01	-0.0295674	0.907286
GRMZM2G059029_P01	0.0287939	0.909702
GRMZM5G899577_P01	0.0286594	0.910122
AC217991.3_FGP001	0.0263839	0.917234
GRMZM2G357125_P01	0.0257631	0.919175
GRMZM2G034357_P01	0.0234192	0.926509
GRMZM5G878097_P01	-0.0229967	0.927831
GRMZM5G882075_P01	0.0219476	0.931116
GRMZM2G173926_P01	0.0215805	0.932266
GRMZM2G416652_P01	0.0207985	0.934715
GRMZM2G129860_P01	-0.0198541	0.937674
GRMZM2G117238_P01	-0.0196739	0.938239
GRMZM2G165521_P01	0.0187839	0.941028
GRMZM2G141456_P01	0.0185834	0.941656
GRMZM2G388823_P01	-0.0174856	0.945098
GRMZM2G320215_P01	-0.0172266	0.94591
GRMZM2G106976_P01	0.017089	0.946342
GRMZM2G455171_P01	-0.0144506	0.954617
AC234160.1_FGP003	-0.0137931	0.95668
GRMZM2G356935_P01	0.0122051	0.961664
GRMZM2G103613_P01	0.0121707	0.961772
GRMZM2G180541_P01	0.0113901	0.964222
GRMZM2G395749_P01	0.0113673	0.964294
GRMZM2G092281_P01	0.0094605	0.97028
GRMZM2G155783_P01	-0.00927804	0.970853
GRMZM2G141299_P01	0.00819125	0.974266
GRMZM2G055052_P01	-0.00813225	0.974452
GRMZM2G029951_P01	0.00662985	0.979171
GRMZM5G889923_P01	-0.00532612	0.983266
GRMZM2G098815_P01	-0.00511704	0.983923
GRMZM2G131315_P01	0.00400156	0.987427
GRMZM2G141814_P01	-0.00308818	0.990297
GRMZM2G076951_P01	0.00242864	0.992369
GRMZM2G408768_P01	0.48476	0.0414602
GRMZM2G158232_P01	0.480008	0.0437983
GRMZM2G022181_P01	0.468846	0.049685
GRMZM2G051787_P01	0.468594	0.0498246
GRMZM2G071059_P01	0.466811	0.0508195
GRMZM2G006352_P01	-0.455484	0.0574967
GRMZM2G175423_P01	0.455463	0.0575094
AC205362.4_FGP002	0.446319	0.0633633
GRMZM2G106424_P01	0.444847	0.0643462
GRMZM2G104942_P01	0.444578	0.0645268
GRMZM2G152079_P01	0.442385	0.066014
GRMZM2G064799_P01	0.440531	0.0672914
GRMZM2G092125_P01	-0.437352	0.0695245
GRMZM2G155565_P01	0.432322	0.0731693
GRMZM2G348452_P01	0.43197	0.0734294
GRMZM2G031846_P01	0.417091	0.0850639
GRMZM2G040493_P01	0.416327	0.0856957
GRMZM5G841343_P01	-0.404095	0.0962802
GRMZM2G381025_P01	0.399374	0.100606
GRMZM2G366973_P01	0.398213	0.101691
GRMZM2G136455_P01	0.398013	0.10188
GRMZM2G092137_P01	0.390567	0.109049
GRMZM2G001272_P01	0.389556	0.11005
GRMZM2G007249_P01	0.383502	0.116178
GRMZM2G080839_P01	0.382238	0.117487
GRMZM2G172491_P01	0.375264	0.1249
GRMZM2G356579_P01	0.374944	0.125247
GRMZM2G012631_P01	0.372269	0.128182
GRMZM2G014508_P01	0.371308	0.129248
GRMZM2G158083_P01	0.368611	0.132272
GRMZM2G028379_P01	0.368446	0.132458
GRMZM2G302259_P01	0.367923	0.133052
GRMZM2G168502_P01	0.365601	0.135706
GRMZM2G113453_P01	0.362756	0.139007
GRMZM2G044348_P01	0.351086	0.153135
GRMZM2G017080_P01	0.349751	0.154812
GRMZM2G335657_P01	0.347599	0.15754
GRMZM2G100176_P01	0.343415	0.162939
GRMZM2G407223_P01	0.343269	0.16313
AC204070.3_FGP004	0.340085	0.167326
GRMZM2G472146_P01	0.339973	0.167474
GRMZM2G003762_P01	0.33751	0.170772
GRMZM2G094452_P01	0.336384	0.172294
GRMZM2G096548_P01	0.328863	0.182694
GRMZM2G143651_P01	0.328267	0.183536
GRMZM2G139467_P01	0.328024	0.183881
GRMZM2G127308_P01	0.326626	0.185868
GRMZM2G102714_P01	0.326013	0.186742
GRMZM2G056116_P01	0.325288	0.187781
GRMZM2G103272_P01	0.317967	0.198493
GRMZM2G554644_P01	-0.316859	0.200148
GRMZM2G460566_P01	0.316598	0.200539
GRMZM2G068557_P01	0.314775	0.203287
GRMZM2G085892_P01	0.31415	0.204235
GRMZM2G050325_P01	0.310214	0.210268
GRMZM2G049811_P01	-0.309726	0.211024
GRMZM2G108723_P01	0.309423	0.211494
GRMZM2G003304_P01	0.308054	0.213628
GRMZM2G365899_P01	0.306228	0.216494
GRMZM2G086766_P01	0.304888	0.218615
GRMZM2G095562_P01	0.302136	0.223011
GRMZM2G142645_P01	0.299364	0.227497
GRMZM2G003631_P01	0.299085	0.227951
GRMZM2G150098_P01	0.29749	0.230562
GRMZM2G020366_P01	0.297261	0.230938
AC211394.4_FGP004	0.291888	0.239881
GRMZM2G475293_P01	-0.288084	0.246343
GRMZM2G386525_P01	0.286773	0.248596
AC209784.3_FGP007	0.285339	0.251075
GRMZM2G101000_P01	0.282363	0.256268
GRMZM2G003662_P01	0.282014	0.256883
GRMZM2G085469_P01	0.280454	0.259636
GRMZM2G154752_P01	0.276398	0.26688
GRMZM2G005419_P01	0.276354	0.26696
GRMZM2G039757_P01	-0.275132	0.269167
GRMZM5G835418_P01	0.268881	0.280634
GRMZM2G011473_P01	0.266066	0.285894
GRMZM2G095598_P01	0.265935	0.286141
GRMZM2G065598_P01	0.262968	0.291754
GRMZM2G005865_P01	0.258938	0.299482
GRMZM2G088397_P01	-0.25118	0.314705
GRMZM2G374084_P01	0.250775	0.315512
GRMZM2G035790_P01	0.249941	0.317177
GRMZM2G005036_P01	0.243426	0.330368
GRMZM2G178706_P01	0.243181	0.330871
GRMZM2G073969_P01	0.243069	0.331099
GRMZM2G138103_P01	0.238906	0.339703
GRMZM5G883604_P01	0.236923	0.343849
GRMZM2G349709_P01	0.235685	0.34645
GRMZM2G070797_P01	0.235033	0.347825
GRMZM2G384661_P01	-0.234174	0.349641
GRMZM2G023328_P01	0.233555	0.350953
GRMZM2G129114_P01	0.227057	0.364893
GRMZM2G122954_P01	-0.224808	0.369792
GRMZM2G117022_P01	0.22384	0.371911
GRMZM5G896257_P01	0.223257	0.373189
GRMZM5G816609_P01	0.219725	0.380994
GRMZM2G162079_P01	0.219541	0.381404
GRMZM2G132759_P01	0.218212	0.384364
GRMZM2G035579_P01	0.217688	0.385536
GRMZM2G060702_P01	0.211536	0.399432
GRMZM2G162382_P01	-0.211224	0.400142
GRMZM2G003720_P01	0.211012	0.400626
GRMZM2G463445_P01	0.209419	0.404276
GRMZM2G114667_P01	0.204467	0.415727
GRMZM2G170307_P01	0.200406	0.425248
GRMZM5G843302_P01	0.199248	0.427984
GRMZM2G084968_P01	0.198022	0.43089
GRMZM6G312787_P01	0.196112	0.435438
GRMZM2G095511_P01	-0.194046	0.440386
GRMZM2G066291_P01	-0.193329	0.442109
GRMZM2G083655_P01	0.192623	0.44381
GRMZM2G451325_P01	0.192462	0.444199
GRMZM2G048904_P01	-0.189771	0.450714
GRMZM2G021331_P01	0.187872	0.455343
GRMZM5G841038_P01	0.187846	0.455408
GRMZM2G446253_P01	-0.185701	0.460663
GRMZM2G032003_P01	-0.184349	0.463992
GRMZM2G002121_P01	0.183918	0.465057
GRMZM2G136139_P01	0.181021	0.472238
GRMZM2G326111_P01	0.180454	0.473649
GRMZM2G121888_P01	0.180065	0.474619
GRMZM2G045664_P01	0.179819	0.475233
GRMZM5G860516_P01	0.179733	0.475447
GRMZM5G864414_P01	0.179441	0.476178
AC202435.3_FGP001	0.17764	0.480687
GRMZM2G174170_P01	0.175447	0.48621
GRMZM2G138349_P01	0.175359	0.486432
GRMZM2G063851_P01	0.173416	0.491349
GRMZM2G097135_P01	0.172644	0.493311
GRMZM2G087804_P01	0.170855	0.497869
GRMZM2G473367_P01	-0.170234	0.499456
GRMZM2G089498_P01	-0.169746	0.500704
GRMZM2G010142_P01	0.167691	0.505978
GRMZM2G348866_P01	0.166313	0.509531
GRMZM2G075227_P01	0.164339	0.514641
GRMZM2G096407_P01	-0.162394	0.519698
GRMZM5G801531_P01	0.160405	0.524891
GRMZM6G174411_P01	-0.159045	0.528459
GRMZM2G008607_P01	0.158755	0.52922
GRMZM2G172214_P01	0.155787	0.537046
GRMZM2G065244_P01	0.154474	0.540525
GRMZM2G181018_P01	0.153983	0.541829
GRMZM5G858610_P01	0.152847	0.544849
GRMZM2G171311_P01	0.152279	0.546364
GRMZM2G166355_P01	0.150524	0.551051
GRMZM2G135746_P01	-0.149715	0.553218
GRMZM2G167101_P01	-0.14881	0.555648
GRMZM5G868683_P01	0.146328	0.562332
GRMZM2G024484_P01	0.145783	0.563804
GRMZM2G055238_P01	-0.145672	0.564104
GRMZM2G141760_P01	0.143554	0.569845
GRMZM2G106647_P01	-0.143128	0.571002
GRMZM2G134917_P01	-0.141096	0.576538
AC210816.3_FGP006	0.140758	0.577459
GRMZM2G136341_P01	0.140223	0.578922
GRMZM2G168428_P01	0.139861	0.579912
GRMZM5G836610_P01	-0.138631	0.583282
GRMZM2G115047_P01	0.138466	0.583736
GRMZM2G168791_P01	0.137695	0.585853
GRMZM2G325008_P01	0.136733	0.588498
GRMZM2G374969_P01	0.136722	0.588529
GRMZM2G154463_P01	0.134423	0.594873
GRMZM2G080871_P01	0.131928	0.601788
GRMZM2G108739_P01	0.131106	0.604073
GRMZM2G031167_P01	0.127414	0.614383
GRMZM2G037452_P01	-0.12709	0.615293
GRMZM5G836182_P01	0.124884	0.621491
GRMZM2G167161_P01	0.124579	0.622348
GRMZM2G418005_P01	-0.123898	0.624266
GRMZM2G127251_P01	0.123542	0.62527
GRMZM2G470442_P01	0.123157	0.626357
GRMZM2G157247_P01	0.122305	0.628765
GRMZM5G821096_P01	0.122238	0.628954
GRMZM2G004528_P01	0.120082	0.635063
GRMZM2G144635_P01	0.119907	0.635561
GRMZM2G146378_P01	-0.119736	0.636045
GRMZM2G394757_P01	0.119653	0.63628
GRMZM5G822563_P01	-0.119506	0.636697
GRMZM2G098468_P01	-0.118486	0.639597
GRMZM2G118104_P01	0.117026	0.643758
GRMZM2G475168_P01	0.116394	0.645564
GRMZM2G000118_P01	-0.11594	0.646859
GRMZM2G181236_P01	0.112668	0.656236
GRMZM6G660276_P01	0.111694	0.659036
GRMZM2G016462_P01	0.111449	0.659742
GRMZM2G067183_P01	0.109935	0.664108
GRMZM2G102471_P01	0.10906	0.666632
GRMZM2G070912_P01	0.107863	0.670096
GRMZM2G361602_P01	-0.107701	0.670563
GRMZM2G084940_P01	-0.107163	0.672124
GRMZM2G007122_P01	-0.106665	0.673567
GRMZM2G401906_P01	-0.106226	0.674839
GRMZM2G437097_P01	0.103693	0.682205
GRMZM2G005622_P01	0.102063	0.686961
GRMZM2G033058_P01	-0.101778	0.687792
GRMZM2G005146_P01	0.101156	0.68961
GRMZM2G098904_P01	0.10042	0.691762
GRMZM5G876022_P01	0.098522	0.697325
GRMZM2G031496_P01	0.0984603	0.697506
GRMZM2G348863_P01	0.0978724	0.699232
GRMZM2G173654_P01	0.0968678	0.702185
GRMZM2G003426_P01	0.0961724	0.704232
GRMZM2G164182_P01	-0.0952556	0.706933
GRMZM2G039826_P01	0.0951614	0.70721
GRMZM2G063363_P01	0.0944682	0.709255
GRMZM2G122003_P01	0.093935	0.710829
GRMZM2G131205_P01	-0.0932429	0.712874
AC187212.3_FGP004	0.0929936	0.713611
GRMZM2G135588_P01	0.0928632	0.713996
GRMZM2G069410_P01	0.0927469	0.71434
GRMZM2G095540_P01	0.0915105	0.718
GRMZM2G056093_P01	0.0911689	0.719012
GRMZM2G035298_P01	-0.0908364	0.719998
GRMZM2G143817_P01	-0.0890222	0.725383
GRMZM2G521862_P01	-0.0886918	0.726366
GRMZM5G861466_P01	-0.0885067	0.726916
GRMZM2G158809_P01	0.0882116	0.727794
AC213600.3_FGP002	0.0864019	0.733183
GRMZM2G461543_P01	-0.0845194	0.738803
GRMZM2G157113_P01	0.0812409	0.748619
GRMZM2G000510_P01	-0.0805223	0.750775
GRMZM2G054706_P01	0.0792338	0.754646
GRMZM2G068936_P01	0.0790971	0.755057
GRMZM2G004468_P01	0.0779153	0.758613
GRMZM2G171111_P01	-0.0759868	0.764426
GRMZM2G420684_P01	-0.0751987	0.766805
GRMZM5G881961_P01	-0.0731089	0.773123
GRMZM2G410710_P01	-0.0719336	0.776682
GRMZM2G165511_P01	0.0718911	0.776811
GRMZM2G061700_P01	0.0710091	0.779484
GRMZM2G086088_P01	0.070619	0.780668
GRMZM2G090669_P01	-0.0691602	0.785097
GRMZM2G449257_P01	0.0687896	0.786223
GRMZM2G325014_P01	0.0655443	0.796102
AC194005.3_FGP004	0.0646683	0.798774
GRMZM2G124890_P01	0.0637217	0.801664
GRMZM2G055936_P01	0.0615652	0.808256
GRMZM2G508368_P01	-0.0598787	0.81342
GRMZM2G154394_P01	-0.0586255	0.817261
GRMZM2G171664_P01	0.0569984	0.822256
AC199541.4_FGP001	-0.0563718	0.824181
GRMZM5G817117_P01	-0.0547028	0.829312
GRMZM2G145709_P01	0.053641	0.832581
GRMZM2G175171_P01	-0.0534584	0.833143
GRMZM2G153068_P01	-0.0524832	0.836148
GRMZM2G078781_P01	-0.0513872	0.839527
GRMZM2G158479_P01	-0.0508359	0.841228
GRMZM5G886850_P01	0.0489834	0.846948
GRMZM2G181277_P01	-0.0484353	0.848641
GRMZM2G036086_P01	0.0484157	0.848702
GRMZM5G875735_P01	0.0470844	0.852819
GRMZM5G844241_P01	0.0466952	0.854023
GRMZM2G128219_P01	0.0463553	0.855075
GRMZM2G135385_P01	0.0456857	0.857148
GRMZM2G076524_P01	0.0451635	0.858765
GRMZM2G019771_P01	-0.0450849	0.859009
GRMZM2G023372_P01	0.0450652	0.85907
GRMZM2G016312_P01	-0.0440233	0.862298
GRMZM2G382673_P01	0.0439828	0.862424
GRMZM2G161545_P01	-0.0426758	0.866477
GRMZM2G007807_P01	0.0420318	0.868475
GRMZM2G443445_P01	-0.0414983	0.870131
GRMZM2G062420_P01	0.0409725	0.871764
GRMZM2G136635_P01	0.0402577	0.873984
GRMZM2G176489_P01	-0.0397906	0.875435
GRMZM2G039542_P01	-0.0389651	0.878001
GRMZM2G069816_P01	-0.0387811	0.878573
GRMZM2G125838_P01	-0.0378617	0.881432
GRMZM2G359102_P01	-0.0365472	0.885523
GRMZM2G014392_P01	-0.0345958	0.8916
GRMZM2G148633_P01	-0.0316252	0.900862
GRMZM2G350265_P01	0.0314102	0.901533
GRMZM5G817037_P01	-0.0311809	0.902249
GRMZM2G379128_P01	0.0302029	0.905301
GRMZM2G061277_P01	0.0298892	0.906281
GRMZM2G139369_P01	0.0279914	0.912209
GRMZM5G858887_P01	-0.0254296	0.920218
GRMZM2G102802_P01	0.0236431	0.925808
GRMZM2G118208_P01	0.0233444	0.926743
GRMZM2G034573_P01	-0.0221529	0.930473
AC225205.3_FGP003	0.0220999	0.930639
GRMZM2G079499_P01	-0.021117	0.933718
GRMZM2G168214_P01	0.0183859	0.942275
GRMZM2G146965_P01	0.0144942	0.95448
GRMZM2G165998_P01	-0.014218	0.955347
GRMZM2G099003_P01	0.0101775	0.968029
GRMZM2G106427_P01	0.00979403	0.969233
GRMZM2G053669_P01	-0.00765506	0.97595
GRMZM2G125314_P01	-0.00644089	0.979764
AC195590.1_FGP007	0.00595736	0.981283
GRMZM2G130034_P01	0.00507722	0.984048
GRMZM5G885592_P01	-0.00470312	0.985223
GRMZM2G139328_P01	-0.00423783	0.986685
GRMZM5G829586_P01	-0.00138701	0.995642
GRMZM2G503308_P01	0.00117008	0.996324
GRMZM2G115828_P01	-0.000350386	0.998899
GRMZM2G068710_P01	0.701019	0.00119077
GRMZM2G321614_P01	0.684636	0.0017215
GRMZM2G018189_P01	0.671376	0.00228256
GRMZM2G088469_P01	0.642625	0.00402502
GRMZM2G112912_P01	0.638032	0.00438414
GRMZM2G147942_P01	0.63416	0.0047068
GRMZM2G046600_P01	0.628976	0.00516892
GRMZM2G152661_P01	0.593921	0.00935379
GRMZM2G015739_P01	0.572202	0.0130862
GRMZM5G883448_P01	0.567232	0.0140877
GRMZM2G022711_P01	0.549317	0.0182138
GRMZM2G323422_P01	0.54786	0.0185871
GRMZM2G465999_P01	0.540763	0.0204933
GRMZM2G171605_P01	0.538992	0.0209923
GRMZM2G142037_P01	0.534642	0.022258
GRMZM2G051689_P01	0.532442	0.0229206
GRMZM2G475014_P01	0.52271	0.0260386
GRMZM2G114052_P01	0.520312	0.0268552
AC155434.2_FGP005	0.518916	0.0273399
GRMZM2G159720_P01	0.51783	0.0277216
GRMZM2G040481_P01	0.516017	0.0283679
GRMZM2G456147_P01	0.511326	0.0300946
GRMZM2G006370_P01	0.507421	0.0315932
GRMZM2G052515_P01	0.506897	0.0317986
GRMZM2G000836_P01	0.504022	0.0329443
GRMZM2G112548_P01	0.497623	0.0356075
GRMZM2G109509_P01	0.496866	0.0359333
GRMZM2G021931_P01	0.490285	0.0388626
GRMZM2G088737_P01	0.484949	0.0413691
GRMZM2G463415_P01	0.483823	0.0419134
GRMZM2G001180_P01	0.480836	0.0433837
AC233865.1_FGP001	0.480694	0.0434546
GRMZM2G134545_P01	0.478942	0.0443365
GRMZM2G131280_P01	0.4762	0.0457435
GRMZM2G346095_P01	0.469412	0.0493724
GRMZM2G126601_P01	0.468346	0.0499621
GRMZM2G131699_P01	0.467744	0.0502972
GRMZM2G034288_P01	0.467484	0.0504423
GRMZM2G113618_P01	0.466918	0.0507594
GRMZM5G888275_P01	0.465687	0.0514545
GRMZM5G835903_P01	0.463157	0.052906
GRMZM2G092595_P01	0.458827	0.0554611
GRMZM2G126586_P01	0.455464	0.0575086
GRMZM2G046782_P01	0.44737	0.062669
GRMZM2G324669_P01	0.447265	0.0627379
GRMZM2G147656_P01	0.444751	0.0644103
GRMZM2G036629_P01	0.442049	0.0662444
GRMZM2G019284_P01	0.439245	0.0681881
GRMZM2G158403_P01	0.438206	0.0689196
GRMZM2G374309_P01	0.435851	0.0705975
GRMZM2G174335_P01	0.429361	0.0753792
GRMZM2G110143_P01	0.428187	0.0762688
GRMZM2G018523_P01	0.426999	0.0771774
GRMZM2G091265_P01	0.425616	0.0782447
GRMZM2G022032_P01	0.419879	0.0827878
GRMZM2G014043_P01	0.414855	0.0869223
GRMZM2G057184_P01	0.413798	0.0878113
GRMZM5G867438_P01	0.413414	0.0881359
GRMZM2G001660_P01	0.40524	0.0952506
GRMZM2G057955_P01	0.404073	0.0962994
GRMZM2G309512_P01	0.4028	0.0974529
GRMZM2G073045_P01	0.400909	0.0991847
GRMZM2G089952_P01	0.400643	0.0994298
GRMZM2G064171_P01	0.400323	0.0997257
GRMZM5G813627_P01	0.398216	0.101689
GRMZM2G341309_P01	0.395596	0.104169
GRMZM2G157812_P01	0.392392	0.10726
GRMZM2G135966_P01	0.391957	0.107684
GRMZM5G838420_P01	0.387966	0.111637
GRMZM2G103342_P01	0.386473	0.113141
GRMZM2G119623_P01	0.385753	0.113872
GRMZM2G118022_P01	0.380502	0.119303
GRMZM2G049895_P01	0.377062	0.122958
GRMZM2G059565_P01	0.371721	0.128789
GRMZM2G369485_P01	-0.367357	0.133695
GRMZM2G167438_P01	0.364503	0.136974
GRMZM2G152432_P01	0.36386	0.13772
GRMZM2G034697_P01	0.361051	0.141013
GRMZM2G116714_P01	0.360114	0.142124
GRMZM2G332838_P01	0.35983	0.142461
GRMZM2G025127_P01	0.358035	0.144609
GRMZM2G170602_P01	0.35493	0.148377
GRMZM5G895175_P01	0.354427	0.148994
GRMZM2G145112_P01	0.35418	0.149297
GRMZM2G022088_P01	0.352204	0.15174
GRMZM2G082836_P01	0.350999	0.153243
GRMZM2G037655_P01	0.348742	0.156086
GRMZM2G000397_P01	0.346543	0.158891
GRMZM5G809017_P01	0.34292	0.163586
GRMZM2G070780_P01	0.342507	0.164128
GRMZM2G061734_P01	0.340746	0.166449
GRMZM2G432839_P01	0.339215	0.168485
GRMZM2G091837_P01	0.338418	0.169552
GRMZM2G445261_P01	0.337825	0.170348
GRMZM5G868981_P01	0.337192	0.171201
GRMZM2G416632_P01	0.335254	0.17383
GRMZM2G123387_P01	0.335141	0.173984
GRMZM2G003167_P01	0.334387	0.175015
GRMZM2G062429_P01	0.333301	0.176508
GRMZM2G173390_P01	0.332105	0.178161
GRMZM2G031087_P01	0.326554	0.18597
GRMZM2G132868_P01	0.325803	0.187044
GRMZM2G093386_P01	0.323181	0.190825
GRMZM2G076542_P01	0.323091	0.190955
GRMZM2G129828_P01	0.322929	0.19119
GRMZM2G014672_P01	0.317477	0.199225
GRMZM2G475170_P01	0.315237	0.202589
GRMZM2G034623_P01	0.314714	0.203379
GRMZM2G372870_P01	0.311275	0.208631
GRMZM2G477847_P01	0.310766	0.209414
GRMZM2G124051_P01	0.308332	0.213193
GRMZM2G039864_P01	0.304566	0.219126
GRMZM2G157306_P01	0.302887	0.221806
GRMZM2G020151_P01	0.301062	0.224742
GRMZM2G429807_P01	0.300958	0.22491
GRMZM5G820343_P01	0.300009	0.226448
GRMZM2G095552_P01	0.299817	0.22676
GRMZM5G813294_P01	0.298314	0.22921
GRMZM2G091228_P01	0.294781	0.235039
GRMZM2G029455_P01	0.293917	0.236478
GRMZM2G152148_P01	-0.293055	0.23792
GRMZM2G098747_P01	0.291482	0.240566
GRMZM2G074759_P01	0.290308	0.242551
GRMZM2G010095_P01	-0.289196	0.244442
GRMZM2G019171_P01	0.285373	0.251016
GRMZM2G159134_P01	0.284579	0.252396
GRMZM2G179679_P01	0.283843	0.253678
GRMZM2G077125_P01	0.283479	0.254313
AC234203.1_FGP009	-0.282883	0.255357
GRMZM2G084063_P01	0.282247	0.256472
GRMZM2G174797_P01	-0.280914	0.258822
GRMZM2G015502_P01	0.279382	0.261538
GRMZM2G040964_P01	0.278392	0.263303
GRMZM2G042677_P01	0.277768	0.26442
GRMZM2G008623_P01	0.275678	0.268178
GRMZM2G701448_P01	0.275187	0.269068
GRMZM5G878865_P01	0.273525	0.272087
GRMZM2G167924_P01	0.271839	0.27517
GRMZM5G886765_P01	0.269768	0.27899
GRMZM5G823097_P01	0.26953	0.279429
GRMZM2G150166_P01	-0.267474	0.283256
GRMZM2G063684_P01	0.262736	0.292195
GRMZM2G351021_P01	0.25951	0.298377
GRMZM2G438077_P01	0.257475	0.302319
GRMZM2G046700_P01	0.256199	0.304805
GRMZM2G079117_P01	0.254514	0.308107
AC233901.1_FGP004	-0.252524	0.312034
GRMZM2G144997_P01	-0.249021	0.319022
GRMZM2G026188_P01	0.246906	0.323284
GRMZM2G432266_P01	0.246209	0.324694
GRMZM2G383612_P01	0.243872	0.329455
AC184131.5_FGP010	0.243105	0.331026
GRMZM2G414007_P01	0.241029	0.335301
GRMZM2G166459_P01	0.240224	0.336967
GRMZM5G806179_P01	0.239622	0.338216
GRMZM2G041344_P01	0.239	0.339508
GRMZM2G702694_P01	0.236709	0.344297
GRMZM2G020450_P01	0.235565	0.346703
GRMZM2G012970_P01	-0.234128	0.349738
GRMZM2G073861_P01	0.234043	0.349919
GRMZM2G153925_P01	0.230357	0.357775
GRMZM2G392185_P01	0.22931	0.360026
GRMZM5G826765_P01	0.226715	0.365636
GRMZM2G107096_P01	0.226247	0.366653
GRMZM5G862817_P01	0.22095	0.378278
GRMZM2G178509_P01	0.22094	0.378299
GRMZM6G009976_P01	-0.219476	0.381547
GRMZM2G050467_P01	0.212136	0.398064
GRMZM2G067417_P01	0.211501	0.39951
GRMZM2G340353_P01	0.210989	0.400679
GRMZM2G112957_P01	0.209991	0.402964
GRMZM2G164165_P01	0.20732	0.409109
GRMZM2G432662_P01	0.206484	0.411042
GRMZM2G175188_P01	0.204924	0.414665
GRMZM2G175818_P01	0.202076	0.421321
GRMZM2G024469_P01	0.193916	0.440698
GRMZM2G122284_P01	0.193296	0.442189
AC233864.1_FGP002	0.191574	0.446344
GRMZM2G147587_P01	0.189468	0.451452
AC205725.3_FGP010	0.188287	0.454331
GRMZM2G076716_P01	-0.186469	0.458777
GRMZM2G056407_P01	0.184704	0.463116
GRMZM2G493395_P01	-0.18464	0.463275
GRMZM2G335978_P01	-0.180726	0.472972
GRMZM5G860228_P01	0.179128	0.476959
GRMZM2G139372_P01	0.178314	0.478998
AC234522.1_FGP009	0.178246	0.479167
GRMZM2G148057_P01	0.178159	0.479387
GRMZM5G828139_P01	-0.175249	0.486708
GRMZM2G040975_P01	0.172259	0.49429
GRMZM2G043632_P01	0.170888	0.497784
GRMZM2G439448_P01	0.170276	0.499348
GRMZM2G103873_P01	0.170123	0.49974
GRMZM2G171060_P01	0.168715	0.503348
GRMZM2G086015_P01	0.168699	0.50339
GRMZM2G156952_P01	-0.167317	0.506943
GRMZM2G135599_P01	0.166894	0.508031
GRMZM6G729818_P01	0.166177	0.509884
AC212023.4_FGP007	0.162219	0.520154
GRMZM2G429237_P01	0.16079	0.523884
GRMZM2G164224_P01	0.160287	0.525202
GRMZM2G125889_P01	0.147876	0.558159
GRMZM2G079471_P01	0.146969	0.560602
GRMZM2G139160_P01	0.142881	0.571673
GRMZM2G070804_P01	0.140211	0.578954
GRMZM2G118809_P01	0.13917	0.581805
GRMZM2G002131_P01	0.138684	0.583136
GRMZM2G400604_P01	0.137713	0.585802
GRMZM5G828143_P01	0.136589	0.588894
GRMZM2G149923_P01	-0.136066	0.590334
GRMZM2G170689_P01	0.134978	0.593337
GRMZM2G127668_P01	0.132374	0.600551
GRMZM2G027551_P01	-0.128533	0.611252
GRMZM2G337749_P01	0.128402	0.611619
GRMZM2G113053_P01	0.128172	0.612263
GRMZM2G360867_P01	-0.127569	0.613949
GRMZM2G022120_P01	0.12487	0.621529
GRMZM2G108991_P01	0.123701	0.624823
GRMZM2G368826_P01	0.123287	0.62599
GRMZM2G008359_P01	0.123166	0.626333
GRMZM2G050693_P01	0.120634	0.633498
GRMZM2G004079_P01	0.120254	0.634574
GRMZM2G004384_P01	0.119586	0.63647
GRMZM2G494514_P01	-0.117646	0.641992
GRMZM2G015324_P01	0.11721	0.643235
GRMZM2G121269_P01	0.116879	0.644178
GRMZM2G476843_P01	-0.114032	0.652321
GRMZM2G115342_P01	0.113972	0.652493
GRMZM2G386824_P01	0.11364	0.653445
GRMZM2G397033_P01	0.113163	0.654814
GRMZM2G144821_P01	-0.108325	0.668758
GRMZM2G042865_P01	0.107127	0.672226
GRMZM2G380088_P01	0.0990492	0.695779
GRMZM5G831308_P01	0.0956631	0.705732
GRMZM5G868816_P01	0.0940142	0.710595
GRMZM2G330012_P01	0.0877669	0.729117
GRMZM2G128504_P01	-0.086219	0.733729
AC197717.3_FGP002	0.0854072	0.736151
GRMZM2G015289_P01	0.0816875	0.747279
GRMZM2G162739_P01	0.0794479	0.754003
GRMZM2G146887_P01	-0.0790451	0.755214
GRMZM2G447632_P01	0.076895	0.761687
GRMZM2G161643_P01	0.0766748	0.762351
AC207314.3_FGP001	-0.0762592	0.763604
GRMZM2G100328_P01	-0.0699228	0.782781
GRMZM2G093951_P01	-0.0684217	0.787342
GRMZM2G057504_P01	0.0680051	0.788608
GRMZM2G080103_P01	-0.067074	0.791442
GRMZM2G100568_P01	0.0662879	0.793836
GRMZM2G030272_P01	0.0617181	0.807788
GRMZM2G084248_P01	0.0609116	0.810256
GRMZM2G042398_P01	0.0603869	0.811863
GRMZM2G078806_P01	0.058504	0.817634
GRMZM2G319781_P01	-0.0566673	0.823273
GRMZM2G045720_P01	0.0553324	0.827376
GRMZM2G001631_P01	-0.0545943	0.829647
GRMZM2G105682_P01	-0.0537465	0.832256
GRMZM2G473976_P01	-0.0532725	0.833716
GRMZM2G028902_P01	0.0531074	0.834224
GRMZM2G008645_P01	-0.0527365	0.835367
GRMZM5G808987_P01	-0.0511738	0.840185
GRMZM2G076410_P01	0.042729	0.866312
GRMZM2G149647_P01	-0.0419005	0.868882
GRMZM2G134402_P01	-0.0417881	0.869231
GRMZM2G029623_P01	-0.0397549	0.875546
GRMZM2G044175_P01	0.0380873	0.88073
GRMZM2G019639_P01	0.0380853	0.880736
GRMZM2G418604_P01	-0.0377847	0.881671
GRMZM2G470671_P01	-0.0368112	0.884701
GRMZM2G133568_P01	0.0313366	0.901763
GRMZM2G020272_P01	0.0290068	0.909037
GRMZM2G043893_P01	-0.0288928	0.909393
GRMZM2G360429_P01	0.0280405	0.912056
GRMZM2G027709_P01	0.0276852	0.913166
GRMZM2G113532_P01	-0.0250185	0.921504
GRMZM5G893649_P01	-0.0211268	0.933687
GRMZM2G363052_P01	-0.0158134	0.950342
GRMZM2G104658_P01	-0.0150586	0.95271
GRMZM2G099680_P01	-0.0147234	0.953761
GRMZM2G016511_P01	-0.013321	0.958162
GRMZM2G054225_P01	0.0116245	0.963486
GRMZM2G083188_P01	0.0107101	0.966357
GRMZM2G057514_P01	-0.0055934	0.982426
GRMZM2G028594_P01	0.00515598	0.9838
GRMZM2G462803_P01	0.00390644	0.987726
GRMZM2G097989_P01	0.841425	1.207e-05
GRMZM2G023982_P01	0.756084	0.000283247
GRMZM2G405575_P01	0.732191	0.000550601
GRMZM2G044989_P01	0.729332	0.000593468
GRMZM2G357371_P01	0.721496	0.000725515
GRMZM2G104789_P01	0.716412	0.000823655
GRMZM2G014076_P01	0.715911	0.000833909
GRMZM2G048175_P01	0.714201	0.00086967
GRMZM2G083855_P01	0.702294	0.00115595
AC209019.3_FGP003	0.701876	0.00116725
GRMZM2G359510_P01	0.694466	0.00138379
GRMZM2G382785_P01	0.688	0.001599
GRMZM5G879064_P01	0.682262	0.00181256
GRMZM2G435049_P01	0.673646	0.0021771
GRMZM2G067320_P01	0.671615	0.00227128
GRMZM2G111309_P01	0.668862	0.00240431
GRMZM2G085812_P01	0.668512	0.00242166
GRMZM2G061922_P01	0.668013	0.00244661
GRMZM2G346701_P01	0.655727	0.00313043
GRMZM2G170101_P01	0.653335	0.00328028
GRMZM2G119583_P01	0.64957	0.00352799
GRMZM2G441489_P01	0.64252	0.00403297
GRMZM2G037368_P01	0.639684	0.00425214
GRMZM2G014854_P01	0.639288	0.00428347
GRMZM2G538535_P01	0.630777	0.00500439
GRMZM2G380561_P01	0.629501	0.00512046
GRMZM2G368388_P01	0.624967	0.00555095
GRMZM2G465165_P01	0.621171	0.0059336
GRMZM2G125032_P01	0.620198	0.00603507
GRMZM2G118345_P01	0.619861	0.00607055
GRMZM2G480480_P01	0.618002	0.00626917
GRMZM2G011553_P01	0.614592	0.00664728
GRMZM5G838841_P01	0.614071	0.00670667
GRMZM2G141472_P01	0.611913	0.00695715
GRMZM2G094500_P01	0.607986	0.00743225
GRMZM2G010290_P01	0.601542	0.00826855
GRMZM2G702036_P01	0.598912	0.00863086
AC195340.3_FGP001	0.595661	0.00909645
GRMZM2G137779_P01	0.590234	0.00991829
GRMZM2G016657_P01	0.587038	0.0104296
GRMZM2G461279_P01	0.581217	0.0114148
GRMZM2G180847_P01	0.580914	0.011468
GRMZM5G850930_P01	0.577337	0.0121118
GRMZM2G060718_P01	0.574286	0.0126835
GRMZM2G375153_P01	0.572725	0.0129841
GRMZM2G030197_P01	0.572101	0.0131058
GRMZM2G446648_P01	0.569403	0.0136428
AC211474.3_FGP006	0.567767	0.0139769
GRMZM2G079746_P01	0.559605	0.015742
GRMZM2G135756_P01	0.558543	0.0159842
GRMZM5G846907_P01	0.556045	0.0165653
GRMZM2G034572_P01	0.549733	0.018108
GRMZM2G125832_P01	0.547566	0.018663
GRMZM2G026802_P01	0.545252	0.0192706
GRMZM2G087924_P01	0.544942	0.0193533
GRMZM2G180172_P01	0.544927	0.0193572
GRMZM5G895799_P01	0.541559	0.0202722
GRMZM2G026881_P01	0.540533	0.0205577
AC198983.3_FGP002	0.539482	0.0208534
GRMZM2G015432_P01	0.537183	0.0215116
GRMZM5G890843_P01	0.536859	0.0216057
GRMZM2G155762_P01	0.534555	0.0222838
GRMZM2G348884_P01	0.533481	0.0226059
GRMZM2G119186_P01	0.529155	0.0239389
GRMZM2G029184_P01	0.525143	0.0252297
GRMZM2G115388_P01	0.521769	0.0263566
GRMZM2G001169_P01	0.517479	0.027846
GRMZM2G009792_P01	0.514759	0.0288232
GRMZM2G001585_P01	0.512908	0.0295037
GRMZM2G395778_P01	0.512577	0.0296265
GRMZM5G873964_P01	0.511274	0.0301143
GRMZM2G152442_P01	0.51045	0.030426
GRMZM2G052423_P01	0.509874	0.0306454
GRMZM5G806649_P01	0.508769	0.0310695
GRMZM2G122126_P01	0.505491	0.032355
AC225147.4_FGP003	0.499953	0.0346192
GRMZM2G131597_P01	0.495331	0.036601
GRMZM5G894775_P01	0.491229	0.0384314
GRMZM2G039828_P01	0.4878	0.0400152
GRMZM2G112158_P01	0.478123	0.0447534
GRMZM2G023520_P01	0.472462	0.0477159
GRMZM2G554914_P01	0.469998	0.0490509
GRMZM2G151332_P01	0.467101	0.0506565
GRMZM2G342744_P01	0.46563	0.0514869
GRMZM2G041493_P01	0.461433	0.0539126
GRMZM2G076499_P01	0.45981	0.054873
GRMZM2G429982_P01	0.455086	0.0577426
GRMZM2G011140_P01	0.447982	0.0622669
GRMZM2G151955_P01	0.447436	0.0626257
GRMZM2G003488_P01	0.44029	0.0674594
GRMZM2G011463_P01	0.440068	0.0676133
GRMZM2G144480_P01	0.43884	0.068473
GRMZM2G049429_P01	0.438212	0.0689154
GRMZM5G887548_P01	0.437569	0.0693707
GRMZM5G813532_P01	0.437064	0.0697296
AC212231.3_FGP002	0.434215	0.0717814
AC230011.2_FGP002	0.432416	0.0730994
GRMZM2G058655_P01	0.430253	0.0747084
GRMZM2G091543_P01	0.430045	0.0748644
GRMZM2G437758_P01	0.429074	0.0755962
GRMZM2G387528_P01	0.424553	0.0790725
GRMZM2G001977_P01	0.422763	0.0804808
GRMZM2G408897_P01	0.421263	0.0816746
GRMZM2G331250_P01	0.420753	0.0820838
GRMZM2G130375_P01	0.418103	0.0842324
GRMZM2G062641_P01	0.411641	0.0896449
GRMZM2G133400_P01	0.409138	0.0918078
GRMZM2G138220_P01	0.404193	0.0961918
GRMZM2G110158_P01	0.390578	0.109038
AC195150.2_FGP002	0.390514	0.109101
GRMZM2G413835_P01	0.389142	0.110461
GRMZM5G858006_P01	0.385457	0.114174
GRMZM2G704150_P01	0.383443	0.116239
GRMZM2G117193_P01	0.369576	0.131185
GRMZM2G124820_P01	0.367749	0.133249
GRMZM2G482256_P01	0.36023	0.141985
GRMZM2G165011_P01	0.359653	0.142672
GRMZM2G030408_P01	0.349233	0.155465
GRMZM2G139156_P01	0.344646	0.161338
GRMZM2G321033_P01	0.336516	0.172115
GRMZM2G098212_P01	0.319628	0.196029
GRMZM2G045844_P01	-0.318921	0.197076
GRMZM2G176396_P01	0.308489	0.212948
GRMZM2G085909_P01	0.290656	0.241961
GRMZM2G058067_P01	0.284913	0.251815
GRMZM2G116831_P01	0.280767	0.259082
GRMZM2G133979_P01	0.274011	0.271201
GRMZM2G444073_P01	0.264749	0.288377
GRMZM2G477198_P01	0.264588	0.28868
GRMZM2G405567_P01	0.259461	0.298472
GRMZM2G079891_P01	0.256098	0.305003
GRMZM2G107481_P01	0.255233	0.306695
GRMZM2G160606_P01	0.249879	0.317302
GRMZM2G049686_P01	0.249177	0.318707
GRMZM2G029537_P01	0.245836	0.325451
GRMZM2G032367_P01	0.241912	0.333479
GRMZM2G079487_P01	0.22795	0.362959
GRMZM2G396527_P01	0.216999	0.387078
GRMZM5G838812_P01	0.216743	0.387652
GRMZM6G041832_P01	0.214781	0.392067
GRMZM2G084125_P01	-0.214149	0.393495
GRMZM2G177461_P01	0.211166	0.400275
GRMZM2G379021_P01	0.209916	0.403135
GRMZM2G004582_P01	0.206861	0.410171
GRMZM2G111421_P01	0.204682	0.415227
AC217293.3_FGP004	0.203048	0.419043
GRMZM2G352601_P01	0.202513	0.420295
GRMZM5G822073_P01	0.201936	0.421649
GRMZM2G383052_P01	0.198303	0.430223
GRMZM2G007277_P01	0.188356	0.454162
GRMZM2G026656_P01	0.187029	0.457406
GRMZM2G107710_P01	0.175614	0.485787
GRMZM2G056078_P01	0.174874	0.487656
GRMZM2G068322_P01	0.161922	0.520928
GRMZM2G154460_P01	0.154669	0.540007
GRMZM2G068604_P01	0.154559	0.540301
GRMZM6G837083_P01	0.153932	0.541964
GRMZM5G892341_P01	0.15118	0.549298
GRMZM2G015401_P01	0.149585	0.553567
GRMZM5G839656_P01	0.144692	0.566758
GRMZM2G043030_P01	0.143294	0.570551
GRMZM2G509876_P01	0.142246	0.5734
AC233910.1_FGP002	0.142234	0.573433
GRMZM2G109738_P01	0.132397	0.600485
GRMZM2G329789_P01	0.126594	0.616683
GRMZM2G104704_P01	0.116618	0.644924
AC197034.3_FGP010	0.110933	0.661228
GRMZM2G150478_P01	-0.109313	0.665903
GRMZM2G043518_P01	0.107646	0.670722
GRMZM2G397901_P01	0.107467	0.671242
GRMZM2G141551_P01	-0.102421	0.685915
GRMZM2G152827_P01	0.101953	0.687281
GRMZM2G163776_P01	0.100701	0.690941
GRMZM2G064360_P01	0.0884906	0.726964
GRMZM2G080129_P01	0.0810634	0.749151
GRMZM2G146463_P01	-0.0793814	0.754202
GRMZM2G058075_P01	0.078041	0.758235
GRMZM2G047434_P01	0.0731592	0.772971
GRMZM2G129321_P01	0.0722597	0.775694
GRMZM2G082664_P01	-0.0719891	0.776514
GRMZM2G012052_P01	0.0652209	0.797088
GRMZM2G302293_P01	0.0635707	0.802125
GRMZM2G039886_P01	0.0619738	0.807006
GRMZM2G002109_P01	0.0617595	0.807661
GRMZM2G022892_P01	0.0600146	0.813003
GRMZM2G083810_P01	0.0599816	0.813104
GRMZM5G822819_P01	0.0587405	0.816909
GRMZM2G002427_P01	0.0522055	0.837004
GRMZM2G120942_P01	0.0513664	0.839591
GRMZM2G037581_P01	-0.0444256	0.861051
GRMZM2G033855_P01	-0.0433026	0.864533
GRMZM2G100511_P01	0.0393258	0.87688
GRMZM5G864903_P01	0.0378416	0.881495
GRMZM2G355525_P01	0.0349402	0.890527
GRMZM2G122767_P01	0.0295032	0.907486
GRMZM2G417082_P01	0.0245053	0.92311
GRMZM2G313345_P01	-0.0115447	0.963737
GRMZM2G055785_P01	-0.00699937	0.97801
GRMZM2G166875_P01	-0.768428	0.000195071
GRMZM5G800407_P01	-0.728763	0.000602315
GRMZM2G085602_P01	-0.710206	0.000958238
GRMZM2G079428_P01	-0.699442	0.00123504
GRMZM5G871336_P01	-0.682238	0.00181349
GRMZM2G123654_P01	-0.677288	0.00201624
GRMZM2G348729_P01	-0.64123	0.00413144
GRMZM2G064328_P01	-0.632709	0.00483267
GRMZM2G327659_P01	0.622063	0.00584181
GRMZM2G121520_P01	-0.621273	0.00592302
GRMZM2G082745_P01	-0.619351	0.00612445
GRMZM2G051943_P01	0.610905	0.00707664
GRMZM2G037411_P01	0.595391	0.00913594
GRMZM5G850758_P01	-0.595341	0.00914325
GRMZM2G153928_P01	-0.594132	0.00932228
GRMZM5G820287_P01	-0.591431	0.00973206
GRMZM2G058612_P01	0.581982	0.0112811
GRMZM2G085246_P01	-0.581235	0.0114117
GRMZM2G154041_P01	-0.561274	0.0153674
AC199207.3_FGP008	-0.556458	0.016468
GRMZM2G122335_P01	-0.549195	0.0182446
GRMZM2G041770_P01	0.54867	0.0183787
GRMZM2G429442_P01	-0.53518	0.0220984
GRMZM2G398473_P01	0.526253	0.0248675
GRMZM2G088356_P01	-0.525355	0.0251601
GRMZM5G886096_P01	0.52525	0.0251945
GRMZM2G092256_P01	-0.51857	0.0274609
GRMZM2G425377_P01	-0.518537	0.0274727
GRMZM2G128724_P01	-0.515531	0.0285434
GRMZM5G856720_P01	-0.514734	0.0288325
GRMZM2G135218_P01	-0.512051	0.0298227
GRMZM2G042074_P01	-0.506241	0.0320574
GRMZM2G468376_P01	-0.503283	0.0332436
GRMZM2G017254_P01	-0.502117	0.0337207
GRMZM6G412501_P01	-0.501534	0.0339611
GRMZM2G050364_P01	0.501394	0.0340188
GRMZM2G702490_P01	-0.489898	0.0390403
GRMZM2G023528_P01	-0.488732	0.0395797
GRMZM2G396455_P01	-0.486729	0.0405196
GRMZM2G398135_P01	0.48446	0.0416049
GRMZM2G346861_P01	0.484327	0.0416693
GRMZM2G480356_P01	-0.483809	0.04192
GRMZM2G142409_P01	0.483616	0.0420141
GRMZM2G093744_P01	-0.483133	0.0422497
GRMZM2G037614_P01	-0.482023	0.0427948
GRMZM2G043154_P01	0.481243	0.0431812
GRMZM2G024175_P01	0.480025	0.0437899
GRMZM2G143205_P01	0.479767	0.0439198
GRMZM2G073860_P01	0.475992	0.0458514
GRMZM5G876520_P01	-0.472884	0.0474903
GRMZM2G087740_P01	0.472022	0.0479523
GRMZM2G348993_P01	-0.467246	0.0505752
GRMZM2G118979_P01	-0.465208	0.0517268
GRMZM2G089713_P01	0.464678	0.0520297
GRMZM2G076114_P01	0.46466	0.0520398
GRMZM5G871471_P01	-0.46047	0.054481
GRMZM2G342647_P01	-0.45812	0.0558871
GRMZM2G155422_P01	-0.455486	0.057495
GRMZM2G047267_P01	-0.455194	0.0576753
AC217291.3_FGP005	0.452023	0.0596623
GRMZM2G096037_P01	-0.452015	0.0596672
GRMZM2G065593_P01	0.451691	0.059873
GRMZM2G084173_P01	-0.450345	0.0607338
GRMZM5G855222_P01	-0.447336	0.0626914
GRMZM2G323828_P01	-0.441518	0.0666092
GRMZM2G379217_P01	0.437663	0.0693036
GRMZM2G433551_P01	0.432693	0.0728958
GRMZM2G049656_P01	0.431451	0.0738146
AC233910.1_FGP010	-0.430995	0.0741534
GRMZM2G043878_P01	0.429363	0.0753781
GRMZM2G130659_P01	0.427413	0.0768603
GRMZM2G374044_P01	0.425378	0.0784293
GRMZM2G039683_P01	-0.4243	0.0792701
AC205703.4_FGP004	0.423252	0.0800938
GRMZM2G377161_P01	-0.422696	0.0805339
GRMZM2G380177_P01	0.422335	0.0808202
AC203958.3_FGP003	0.419071	0.0834428
GRMZM2G536820_P01	0.417379	0.0848269
GRMZM2G424112_P01	0.41558	0.086317
GRMZM5G862488_P01	-0.414577	0.0871553
GRMZM2G419305_P01	0.41336	0.088181
GRMZM2G035996_P01	-0.413249	0.0882754
GRMZM2G138705_P01	-0.413007	0.0884802
GRMZM2G129615_P01	-0.409843	0.0911951
GRMZM2G138756_P01	-0.407897	0.0928945
GRMZM2G338465_P01	-0.40782	0.0929621
GRMZM2G091822_P01	-0.407623	0.0931347
GRMZM2G060656_P01	-0.406548	0.0940853
GRMZM2G177026_P01	-0.402873	0.0973863
GRMZM2G020938_P01	0.400775	0.0993081
GRMZM5G887999_P01	-0.400704	0.0993735
GRMZM2G161587_P01	-0.400595	0.0994742
GRMZM2G454081_P01	-0.398412	0.101505
GRMZM2G099891_P01	-0.396817	0.103008
GRMZM2G027473_P01	0.394757	0.104972
GRMZM2G172081_P01	-0.393646	0.106042
GRMZM5G839644_P01	0.39302	0.106648
GRMZM2G036169_P01	-0.391966	0.107675
GRMZM5G871624_P01	-0.391786	0.107851
GRMZM2G100650_P01	0.391638	0.107996
GRMZM5G826824_P01	-0.391423	0.108208
AC225308.2_FGP005	0.389851	0.109757
GRMZM2G094884_P01	0.389348	0.110256
GRMZM2G035809_P01	-0.38641	0.113204
GRMZM2G002818_P01	0.386371	0.113244
GRMZM2G085960_P01	-0.385377	0.114254
GRMZM2G153611_P01	-0.3847	0.114946
GRMZM2G090269_P01	0.383379	0.116305
GRMZM2G358274_P01	0.383284	0.116403
GRMZM5G888644_P01	0.382879	0.116822
GRMZM2G030325_P01	-0.379045	0.120841
GRMZM2G007063_P01	-0.377435	0.122558
GRMZM2G167718_P01	0.377387	0.122609
GRMZM2G133621_P01	0.375694	0.124434
GRMZM2G106631_P01	-0.373786	0.126512
AC217358.3_FGP005	0.372882	0.127506
GRMZM2G035020_P01	-0.372663	0.127747
GRMZM2G164318_P01	-0.369996	0.130713
GRMZM2G460472_P01	-0.369535	0.131231
GRMZM2G388155_P01	0.368957	0.131882
GRMZM2G396856_P01	0.367162	0.133918
GRMZM2G008923_P01	0.366027	0.135216
GRMZM2G159200_P01	-0.363751	0.137846
GRMZM2G146514_P01	-0.362096	0.139781
GRMZM2G048031_P01	-0.361285	0.140736
GRMZM2G477238_P01	0.360881	0.141213
AC201911.3_FGP004	-0.360546	0.14161
GRMZM2G094771_P01	-0.359399	0.142974
GRMZM2G048561_P01	-0.358361	0.144217
GRMZM2G146694_P01	-0.357502	0.14525
GRMZM2G120816_P01	-0.356861	0.146026
GRMZM2G070633_P01	0.356475	0.146494
GRMZM2G326223_P01	-0.355953	0.147128
GRMZM2G408809_P01	0.354725	0.148628
GRMZM2G162441_P01	0.352506	0.151365
GRMZM2G446928_P01	-0.351588	0.152507
GRMZM2G130634_P01	-0.349447	0.155195
GRMZM2G103266_P01	-0.348001	0.157028
GRMZM2G510656_P01	0.347984	0.157049
GRMZM2G099270_P01	0.347929	0.15712
GRMZM2G167863_P01	-0.34741	0.157781
GRMZM2G432642_P01	0.346925	0.158401
GRMZM2G013761_P01	0.346335	0.159158
GRMZM2G443509_P01	0.345409	0.16035
GRMZM2G555985_P01	-0.345374	0.160396
GRMZM2G090584_P01	-0.345005	0.160873
GRMZM2G109354_P01	-0.344967	0.160922
GRMZM2G423663_P01	0.344899	0.16101
GRMZM2G427620_P01	-0.344099	0.162048
GRMZM2G015955_P01	0.341761	0.165109
GRMZM2G167394_P01	-0.340496	0.16678
AC211914.3_FGP002	-0.340119	0.167281
GRMZM2G312922_P01	0.339981	0.167464
GRMZM2G436511_P01	0.339474	0.168139
GRMZM2G505380_P01	0.338649	0.169241
GRMZM2G371660_P01	0.337782	0.170405
AC206768.3_FGP005	-0.3371	0.171325
GRMZM2G155877_P01	-0.335917	0.172928
GRMZM2G147377_P01	-0.334854	0.174377
GRMZM2G147869_P01	-0.333929	0.175644
GRMZM2G342042_P01	0.333184	0.176668
AC235547.1_FGP005	0.332918	0.177037
GRMZM5G827365_P01	0.332698	0.17734
GRMZM2G064962_P01	0.331936	0.178395
GRMZM2G114898_P01	0.329717	0.181493
GRMZM2G070508_P01	0.326505	0.186039
GRMZM2G469304_P01	-0.325802	0.187045
GRMZM2G036908_P01	-0.325543	0.187416
GRMZM2G458441_P01	0.325532	0.187432
GRMZM2G161242_P01	0.322396	0.191967
GRMZM2G178537_P01	0.318	0.198444
GRMZM2G361605_P01	0.317576	0.199076
GRMZM2G051502_P01	0.317014	0.199916
GRMZM2G029284_P01	0.316894	0.200096
GRMZM2G027546_P01	-0.316615	0.200514
GRMZM2G467682_P01	-0.316383	0.200862
GRMZM2G005700_P01	-0.315616	0.202017
GRMZM2G033348_P01	-0.310373	0.210022
GRMZM2G083783_P01	0.309429	0.211485
GRMZM5G865112_P01	-0.30771	0.214166
GRMZM2G062129_P01	-0.307529	0.214449
GRMZM2G094792_P01	-0.306207	0.216528
GRMZM2G163717_P01	-0.305275	0.218001
GRMZM2G145989_P01	0.305247	0.218045
GRMZM2G106448_P01	0.304828	0.21871
GRMZM2G125747_P01	-0.303367	0.221037
GRMZM2G025459_P01	-0.302555	0.222338
GRMZM2G073064_P01	-0.302204	0.222902
GRMZM2G054393_P01	-0.301878	0.223426
GRMZM2G104410_P01	-0.301599	0.223876
GRMZM5G891756_P01	-0.301261	0.22442
GRMZM2G028393_P01	-0.301214	0.224496
GRMZM5G868285_P01	-0.300529	0.225605
GRMZM2G350966_P01	-0.299877	0.226662
GRMZM2G045280_P01	0.299711	0.226931
AC204891.4_FGP001	-0.299564	0.227171
GRMZM2G319057_P01	0.299505	0.227266
GRMZM2G102079_P01	0.298814	0.228393
GRMZM2G340756_P01	0.297647	0.230303
GRMZM2G090693_P01	0.29721	0.231022
AC212219.3_FGP005	-0.296599	0.232028
GRMZM2G002138_P01	0.29619	0.232704
GRMZM2G009335_P01	0.294345	0.235765
GRMZM2G070218_P01	-0.29285	0.238263
GRMZM5G823891_P01	0.292189	0.239375
GRMZM2G147454_P01	0.291522	0.240499
GRMZM2G069325_P01	0.290148	0.242824
GRMZM5G829894_P01	-0.290026	0.243031
GRMZM2G132958_P01	0.289942	0.243174
GRMZM2G154229_P01	0.288412	0.245781
GRMZM5G804181_P01	-0.288412	0.245782
GRMZM2G032244_P01	-0.287804	0.246824
GRMZM2G051720_P01	0.287022	0.248167
GRMZM2G145935_P01	0.286786	0.248573
GRMZM2G066749_P01	-0.286777	0.248589
GRMZM2G114172_P01	-0.28609	0.249775
AC200876.4_FGP006	-0.285304	0.251136
GRMZM2G014089_P01	0.284685	0.25221
GRMZM2G146286_P01	0.284435	0.252646
GRMZM2G089163_P01	0.282503	0.256022
GRMZM2G455124_P01	-0.2808	0.259024
GRMZM2G416386_P01	0.280439	0.259662
GRMZM2G447806_P01	0.280353	0.259814
AC212859.3_FGP008	-0.280101	0.260261
GRMZM2G156956_P01	0.279946	0.260536
GRMZM2G100913_P01	-0.279723	0.260933
GRMZM2G050076_P01	-0.279237	0.261797
GRMZM2G345687_P01	-0.279176	0.261905
GRMZM2G129311_P01	-0.279027	0.26217
GRMZM2G130287_P01	-0.278799	0.262576
GRMZM2G090051_P01	-0.278315	0.26344
GRMZM2G129268_P01	0.277505	0.264891
GRMZM2G150893_P01	0.277159	0.265511
GRMZM2G087831_P01	0.276149	0.26733
AC202835.3_FGP004	-0.275282	0.268894
GRMZM2G402653_P01	-0.274969	0.269462
GRMZM2G152457_P01	-0.27323	0.272624
GRMZM2G064437_P01	0.272904	0.273221
GRMZM5G815665_P01	-0.2726	0.273776
GRMZM2G058450_P01	-0.272337	0.274258
GRMZM5G818936_P01	-0.272133	0.274631
GRMZM2G100988_P01	0.272103	0.274686
GRMZM2G082725_P01	-0.270978	0.276755
GRMZM2G106376_P01	0.269425	0.279626
GRMZM2G096228_P01	-0.268656	0.281052
GRMZM2G005480_P01	-0.268612	0.281135
GRMZM2G137120_P01	-0.26814	0.282013
GRMZM2G030068_P01	0.268086	0.282114
GRMZM2G088626_P01	0.267822	0.282606
GRMZM2G108076_P01	0.266704	0.284697
GRMZM2G400907_P01	0.266362	0.285339
GRMZM2G121096_P01	0.265343	0.287256
GRMZM2G100838_P01	0.263096	0.29151
GRMZM5G876621_P01	-0.261977	0.293643
GRMZM5G803565_P01	0.261544	0.294471
GRMZM2G046498_P01	-0.261064	0.29539
GRMZM2G358311_P01	0.260453	0.296563
GRMZM2G361842_P01	-0.260009	0.297416
GRMZM2G175071_P01	-0.258899	0.299558
GRMZM2G084727_P01	-0.258355	0.30061
GRMZM2G163240_P01	-0.258009	0.301281
GRMZM2G147712_P01	-0.257359	0.302544
GRMZM2G110085_P01	0.257006	0.303231
GRMZM2G092258_P01	-0.255981	0.305231
GRMZM2G108501_P01	-0.25586	0.305468
GRMZM2G054628_P01	0.255284	0.306596
GRMZM2G118074_P01	-0.254407	0.308319
GRMZM2G099160_P01	0.253105	0.310885
GRMZM2G140107_P01	-0.251998	0.313079
GRMZM2G107956_P01	-0.251675	0.31372
GRMZM2G000566_P01	0.251188	0.314689
GRMZM2G068984_P01	-0.250973	0.315117
GRMZM2G140989_P01	0.250847	0.315368
GRMZM2G384762_P01	-0.250161	0.316736
GRMZM2G342105_P01	-0.249876	0.317308
GRMZM2G101527_P01	0.249301	0.318459
GRMZM2G023798_P01	0.248681	0.319703
GRMZM2G032821_P01	-0.248364	0.320341
GRMZM5G889760_P01	-0.247583	0.321914
GRMZM2G178079_P01	0.247378	0.322329
GRMZM2G476899_P01	-0.246931	0.323232
GRMZM2G153252_P01	-0.246505	0.324095
GRMZM5G831843_P01	0.246297	0.324515
GRMZM2G052562_P01	0.245836	0.325451
GRMZM2G163594_P01	0.244997	0.327158
GRMZM5G861603_P01	0.244918	0.32732
GRMZM2G116327_P01	0.244364	0.328449
GRMZM2G122258_P01	-0.243503	0.33021
GRMZM2G179268_P01	0.243126	0.330983
GRMZM2G116434_P01	-0.242623	0.332015
GRMZM2G544990_P01	-0.242542	0.332182
GRMZM2G437557_P01	0.24197	0.333358
GRMZM2G125529_P01	-0.24177	0.333771
GRMZM2G124229_P01	0.241302	0.334736
GRMZM2G147112_P01	0.240864	0.335642
GRMZM2G037130_P01	-0.239264	0.338959
GRMZM2G109268_P01	-0.238971	0.33957
GRMZM2G047681_P01	0.238751	0.340028
GRMZM2G174149_P01	-0.237565	0.342503
GRMZM2G105348_P01	0.237539	0.342557
GRMZM2G012600_P01	0.237497	0.342645
GRMZM2G071977_P01	-0.234227	0.349528
GRMZM2G339327_P01	0.234172	0.349644
GRMZM2G063800_P01	0.23372	0.350603
AC207265.3_FGP002	-0.23338	0.351323
GRMZM2G133070_P01	0.232735	0.352695
GRMZM5G861035_P01	-0.232593	0.352997
GRMZM2G069596_P01	0.231399	0.355543
GRMZM2G103479_P01	0.230827	0.356768
GRMZM2G110309_P01	-0.230265	0.357973
GRMZM2G126691_P01	0.229882	0.358796
GRMZM2G161377_P01	-0.229155	0.360359
GRMZM2G703998_P01	-0.228351	0.362092
GRMZM2G347708_P01	-0.227883	0.363105
GRMZM2G403915_P01	0.227708	0.363484
GRMZM2G134054_P01	-0.227698	0.363506
GRMZM2G055883_P01	0.227393	0.364166
GRMZM2G018356_P01	-0.226137	0.366893
AC208827.3_FGP001	-0.225464	0.36836
GRMZM2G115960_P01	0.22491	0.369567
GRMZM5G846548_P01	0.224726	0.369971
GRMZM2G075124_P01	0.224393	0.370698
GRMZM2G350802_P01	-0.223707	0.372203
GRMZM2G348743_P01	-0.223571	0.372499
GRMZM2G487596_P01	0.223051	0.373643
GRMZM2G088299_P01	-0.222785	0.374227
GRMZM2G561444_P01	-0.222546	0.374753
GRMZM2G101472_P01	0.222172	0.375578
GRMZM2G076766_P01	-0.22164	0.376752
GRMZM2G104006_P01	-0.221163	0.377806
GRMZM5G886913_P01	-0.22111	0.377923
GRMZM2G321761_P01	0.220939	0.378301
GRMZM2G048806_P01	-0.220345	0.379618
GRMZM2G178447_P01	-0.219391	0.381736
GRMZM2G079904_P01	-0.21889	0.382852
GRMZM2G418343_P01	0.217275	0.386461
AC217556.3_FGP003	-0.217219	0.386585
GRMZM2G119755_P01	0.216718	0.387708
GRMZM2G122076_P01	0.216377	0.388474
GRMZM2G057186_P01	0.216271	0.388712
GRMZM2G139688_P01	0.216187	0.3889
GRMZM2G064518_P01	0.216075	0.389153
GRMZM2G065612_P01	-0.216033	0.389247
GRMZM2G084859_P01	0.215788	0.389799
GRMZM2G090400_P01	0.215735	0.389917
GRMZM2G155242_P01	-0.215185	0.391156
GRMZM2G136113_P01	-0.213716	0.394476
GRMZM2G139689_P01	0.213016	0.396064
GRMZM2G103137_P01	0.212261	0.397779
GRMZM5G821252_P01	0.21223	0.39785
GRMZM2G060322_P01	-0.212161	0.398007
GRMZM2G014612_P01	0.211549	0.399402
GRMZM2G057057_P01	0.211536	0.399431
GRMZM2G077336_P01	0.211384	0.399777
GRMZM2G485444_P01	-0.210909	0.400863
GRMZM2G353209_P01	-0.207962	0.407626
AC199567.3_FGP006	-0.206135	0.411851
GRMZM2G398024_P01	-0.20549	0.413347
GRMZM2G162724_P01	0.204799	0.414954
AC202129.3_FGP001	0.204488	0.41568
GRMZM5G898898_P01	0.203841	0.417189
GRMZM2G007791_P01	-0.203618	0.417709
GRMZM2G018820_P01	-0.203447	0.418109
GRMZM2G104430_P01	-0.203164	0.41877
GRMZM2G116803_P01	-0.200363	0.425349
GRMZM2G344837_P01	0.200126	0.425909
GRMZM2G105822_P01	0.199295	0.427873
GRMZM2G099191_P01	0.198743	0.429179
GRMZM2G057067_P01	0.198276	0.430286
GRMZM2G142875_P01	0.197454	0.432239
GRMZM2G086937_P01	-0.19699	0.433344
GRMZM2G180704_P01	-0.196967	0.4334
GRMZM2G165972_P01	0.196736	0.433951
GRMZM2G101098_P01	-0.196528	0.434447
GRMZM2G021436_P01	0.196448	0.434635
GRMZM2G032887_P01	-0.195401	0.437137
GRMZM2G119258_P01	-0.195289	0.437406
GRMZM2G019084_P01	-0.19476	0.438673
GRMZM2G150710_P01	-0.194557	0.439158
GRMZM2G421495_P01	0.194245	0.439908
GRMZM2G136293_P01	-0.193933	0.440658
GRMZM2G009326_P01	-0.192757	0.443487
GRMZM2G095104_P01	-0.19137	0.446836
GRMZM2G038485_P01	-0.191142	0.447389
GRMZM2G004856_P01	0.190795	0.448231
GRMZM2G081075_P01	0.189586	0.451165
GRMZM2G137541_P01	0.188354	0.454167
GRMZM2G161414_P01	-0.187652	0.455881
GRMZM2G095005_P01	0.187388	0.456525
GRMZM2G180903_P01	-0.187264	0.456829
GRMZM2G168976_P01	0.187232	0.456908
GRMZM2G518271_P01	0.186978	0.45753
GRMZM2G015753_P01	0.186355	0.459056
GRMZM2G176129_P01	-0.186142	0.459581
GRMZM2G064580_P01	0.185854	0.460288
GRMZM2G347188_P01	-0.185769	0.460495
GRMZM5G847577_P01	-0.185708	0.460646
AC199779.3_FGP006	-0.185292	0.461669
GRMZM5G899123_P01	-0.184576	0.463432
GRMZM2G166094_P01	-0.183899	0.465103
GRMZM2G147481_P01	-0.183806	0.465333
GRMZM2G120408_P01	-0.183662	0.465687
GRMZM2G378948_P01	-0.183126	0.467014
GRMZM2G021475_P01	0.182906	0.467557
GRMZM2G059799_P01	-0.182191	0.469331
GRMZM5G882285_P01	0.181994	0.46982
GRMZM2G135108_P01	0.181519	0.470999
GRMZM2G089159_P01	0.181403	0.471287
GRMZM2G462808_P01	0.179864	0.475121
GRMZM2G093781_P01	0.179697	0.475538
GRMZM2G033291_P01	-0.179229	0.476707
GRMZM2G020928_P01	-0.178779	0.477832
AC231747.1_FGP001	0.178572	0.478351
GRMZM2G088436_P01	-0.17784	0.480187
GRMZM2G055575_P01	-0.17733	0.481467
GRMZM5G863465_P01	-0.177259	0.481645
GRMZM2G030216_P01	0.17681	0.482773
GRMZM2G129238_P01	0.17649	0.48358
GRMZM2G040446_P01	-0.176485	0.483592
GRMZM2G075002_P01	-0.176207	0.484291
GRMZM2G015637_P01	0.175592	0.485842
GRMZM2G464575_P01	-0.175398	0.486332
GRMZM2G063603_P01	-0.175145	0.486972
GRMZM2G007347_P01	0.175087	0.487117
GRMZM2G021725_P01	-0.175085	0.487123
GRMZM2G014813_P01	-0.17508	0.487135
GRMZM2G002542_P01	0.174273	0.489177
GRMZM2G423027_P01	-0.174094	0.489631
GRMZM2G439311_P01	0.174021	0.489815
AC219020.4_FGP002	-0.172107	0.494677
GRMZM2G151254_P01	0.171773	0.495526
GRMZM2G382534_P01	-0.171134	0.497156
GRMZM2G480106_P01	-0.17094	0.497651
GRMZM2G010466_P01	-0.17069	0.498289
GRMZM5G866861_P01	-0.169906	0.500294
GRMZM2G179846_P01	0.169659	0.500928
GRMZM5G825286_P01	-0.16939	0.501617
GRMZM2G155448_P01	0.16938	0.501641
GRMZM2G167957_P01	0.168961	0.502716
GRMZM2G405387_P01	0.168638	0.503544
GRMZM2G000753_P01	-0.168055	0.505043
GRMZM2G060485_P01	0.168012	0.505153
GRMZM2G081172_P01	-0.167794	0.505714
GRMZM2G040692_P01	0.166266	0.509654
GRMZM5G878023_P01	0.166158	0.509932
GRMZM2G082034_P01	-0.165678	0.511171
AC190803.2_FGP001	-0.164879	0.51324
GRMZM2G387569_P01	0.164343	0.514629
GRMZM2G118675_P01	-0.163844	0.515926
GRMZM2G120563_P01	-0.163381	0.517128
GRMZM5G829103_P01	0.162634	0.519071
GRMZM2G138774_P01	0.162581	0.519211
GRMZM2G063387_P01	-0.162533	0.519334
GRMZM2G036448_P01	-0.162203	0.520195
GRMZM2G377461_P01	0.162011	0.520697
GRMZM2G422205_P01	-0.161924	0.520923
GRMZM5G891990_P01	-0.161245	0.522696
GRMZM2G136926_P01	0.160274	0.525234
GRMZM2G161649_P01	-0.159802	0.526471
GRMZM2G136571_P01	0.159462	0.527364
GRMZM2G099310_P01	0.159447	0.527403
GRMZM2G034638_P01	0.159257	0.527902
GRMZM2G315730_P01	0.158265	0.530509
GRMZM2G091696_P01	0.157925	0.531404
GRMZM5G883392_P01	-0.157662	0.532096
GRMZM2G179444_P01	0.157601	0.532258
GRMZM5G823940_P01	-0.156132	0.536133
GRMZM5G834691_P01	-0.156116	0.536175
GRMZM2G153990_P01	-0.156053	0.536344
GRMZM2G139419_P01	0.155313	0.538301
GRMZM2G051756_P01	0.155266	0.538425
GRMZM2G447145_P01	0.154308	0.540966
GRMZM2G172758_P01	0.152133	0.546754
AC234166.1_FGP002	-0.151652	0.548035
GRMZM2G145236_P01	0.151078	0.54957
GRMZM2G107584_P01	-0.149352	0.554191
GRMZM2G325143_P01	-0.149138	0.554766
GRMZM2G334574_P01	0.148733	0.555853
GRMZM2G422644_P01	0.147769	0.558445
GRMZM2G166971_P01	0.14743	0.559359
AC205502.4_FGP001	0.147128	0.560173
GRMZM2G088083_P01	0.146978	0.560579
GRMZM2G086583_P01	0.146939	0.560684
GRMZM2G573551_P01	-0.146354	0.562263
GRMZM2G116902_P01	0.146069	0.563032
GRMZM2G359505_P01	-0.145903	0.563481
GRMZM5G871093_P01	-0.145222	0.565322
GRMZM2G099130_P01	0.144558	0.567121
AC206989.4_FGP002	0.14398	0.568687
GRMZM2G315176_P01	-0.14389	0.568931
GRMZM2G045714_P01	0.14384	0.569069
GRMZM2G073892_P01	-0.143607	0.569701
GRMZM2G419239_P01	0.143577	0.569781
GRMZM5G883468_P01	0.143368	0.57035
GRMZM2G092433_P01	0.142662	0.57227
GRMZM2G151614_P01	-0.141786	0.574655
GRMZM2G439885_P01	0.140937	0.57697
GRMZM2G060355_P01	0.140717	0.577571
GRMZM2G342881_P01	0.140717	0.577572
GRMZM2G134550_P01	0.140331	0.578626
GRMZM2G007867_P01	0.139584	0.580671
GRMZM2G442548_P01	0.139334	0.581356
GRMZM2G479712_P01	-0.138839	0.582712
GRMZM2G351796_P01	0.138388	0.583947
GRMZM2G068171_P01	-0.137544	0.586267
GRMZM2G024119_P01	-0.136884	0.588081
AC225564.3_FGP004	-0.136283	0.589738
GRMZM2G132009_P01	-0.136271	0.589771
GRMZM2G024739_P01	0.135582	0.591669
GRMZM2G074965_P01	0.134264	0.595311
GRMZM2G055768_P01	0.132941	0.598976
GRMZM2G045686_P01	0.132679	0.599703
GRMZM5G865508_P01	-0.132601	0.59992
GRMZM2G352947_P01	0.132599	0.599926
GRMZM2G122431_P01	0.131735	0.602325
GRMZM2G120971_P01	0.130035	0.607058
GRMZM2G322641_P01	0.129828	0.607636
GRMZM2G316136_P01	0.129671	0.608073
GRMZM2G094532_P01	-0.129143	0.609546
GRMZM2G127650_P01	0.128947	0.610094
GRMZM2G397479_P01	0.12872	0.610728
GRMZM2G078951_P01	-0.128669	0.610871
GRMZM2G145461_P01	0.127621	0.613803
AC206700.3_FGP005	0.127423	0.614359
GRMZM2G007713_P01	0.12657	0.616752
GRMZM2G370275_P01	0.126332	0.617419
GRMZM5G894387_P01	-0.125814	0.618873
GRMZM2G089836_P01	-0.125778	0.618974
GRMZM2G352959_P01	-0.125707	0.619174
GRMZM2G322258_P01	0.124133	0.623605
GRMZM2G449954_P01	0.122806	0.627348
AC148167.6_FGP001	-0.122336	0.628677
GRMZM5G878153_P01	-0.120926	0.632668
GRMZM2G333143_P01	-0.120216	0.634684
GRMZM2G448106_P01	-0.120152	0.634863
GRMZM2G070588_P01	-0.119785	0.635906
GRMZM2G102146_P01	-0.119468	0.636805
GRMZM2G170253_P01	-0.119411	0.636968
GRMZM2G092214_P01	-0.118923	0.638357
GRMZM2G382762_P01	-0.118284	0.640175
GRMZM2G104226_P01	-0.118068	0.640788
GRMZM2G462422_P01	0.117941	0.64115
GRMZM2G463738_P01	0.117166	0.64336
GRMZM5G807064_P01	-0.116591	0.645001
GRMZM5G852704_P01	0.11615	0.646259
GRMZM2G112488_P01	0.116021	0.646628
GRMZM2G097843_P01	0.115931	0.646886
GRMZM2G054109_P01	-0.115845	0.647133
GRMZM2G017460_P01	0.115398	0.648409
GRMZM2G103902_P01	-0.115049	0.649408
GRMZM2G069928_P01	-0.114456	0.651105
GRMZM5G894233_P01	0.114405	0.651252
GRMZM2G389336_P01	0.114165	0.651941
GRMZM5G898112_P01	0.113244	0.654584
GRMZM2G141379_P01	-0.112351	0.657148
GRMZM2G071370_P01	0.11223	0.657496
GRMZM2G023313_P01	-0.111977	0.658223
GRMZM2G108767_P01	0.111783	0.658781
GRMZM2G095302_P01	0.111528	0.659516
GRMZM2G022383_P01	-0.11086	0.661438
GRMZM2G102365_P01	-0.110854	0.661457
GRMZM2G301932_P01	0.109003	0.666798
GRMZM2G121070_P01	0.108931	0.667006
GRMZM2G350205_P01	-0.108702	0.667667
GRMZM2G386025_P01	0.108055	0.66954
GRMZM2G105460_P01	-0.10776	0.670394
GRMZM5G825898_P01	0.107525	0.671074
GRMZM2G065292_P01	0.107508	0.671124
GRMZM2G075153_P01	-0.107255	0.671857
GRMZM2G076630_P01	-0.107003	0.672586
AC211887.3_FGP004	-0.106415	0.674293
GRMZM2G010146_P01	-0.106334	0.674526
GRMZM2G325129_P01	-0.105974	0.67557
GRMZM2G070899_P01	-0.10586	0.675903
GRMZM5G804041_P01	-0.105694	0.676385
GRMZM2G171073_P01	0.105424	0.677169
GRMZM2G091583_P01	-0.105236	0.677714
GRMZM2G173612_P01	-0.103012	0.684191
GRMZM2G031416_P01	0.102542	0.685561
GRMZM2G049159_P01	-0.10241	0.685946
GRMZM2G423116_P01	0.102396	0.685986
GRMZM2G088524_P01	0.101961	0.687257
GRMZM2G431157_P01	-0.10185	0.687581
GRMZM2G074317_P01	-0.101802	0.687721
GRMZM2G111208_P01	-0.100701	0.690939
GRMZM2G011169_P01	0.100576	0.691305
GRMZM2G012243_P01	0.100322	0.69205
GRMZM2G086789_P01	0.0998109	0.693546
GRMZM2G171229_P01	0.0989524	0.696063
GRMZM2G159660_P01	-0.098018	0.698805
GRMZM2G042099_P01	0.0969936	0.701815
GRMZM2G151536_P01	-0.0968171	0.702335
GRMZM2G123996_P01	-0.0952409	0.706976
GRMZM2G021388_P01	0.0933711	0.712495
AC205897.3_FGP002	0.0933239	0.712634
GRMZM2G097434_P01	0.092914	0.713846
GRMZM2G094168_P01	0.0928958	0.7139
GRMZM2G045090_P01	-0.0928159	0.714136
GRMZM2G103223_P01	0.0927579	0.714308
GRMZM2G030858_P01	0.0924311	0.715275
GRMZM2G157621_P01	-0.0918206	0.717082
GRMZM2G412904_P01	0.0910919	0.719241
GRMZM2G024196_P01	0.0907855	0.720149
GRMZM2G389629_P01	0.0906052	0.720684
GRMZM2G027495_P01	-0.0902536	0.721727
GRMZM2G435445_P01	0.0887366	0.726232
GRMZM2G318681_P01	0.0883484	0.727387
GRMZM2G531230_P01	-0.08757	0.729703
GRMZM2G057451_P01	-0.086928	0.731615
GRMZM5G831471_P01	-0.0868182	0.731943
AC233894.1_FGP004	-0.0860399	0.734263
GRMZM2G303312_P01	-0.0853552	0.736306
GRMZM2G065989_P01	0.0852984	0.736476
GRMZM2G002978_P01	0.0842503	0.739607
GRMZM2G124532_P01	-0.0839323	0.740558
GRMZM2G055116_P01	-0.0837571	0.741081
AC234528.1_FGP001	0.0836082	0.741527
GRMZM2G092672_P01	-0.0834524	0.741993
GRMZM2G702026_P01	0.0831704	0.742837
GRMZM5G880625_P01	-0.0811817	0.748796
GRMZM2G143998_P01	0.081034	0.749239
GRMZM2G477441_P01	0.0807626	0.750054
GRMZM5G893258_P01	0.0800598	0.752164
GRMZM2G045185_P01	0.0796743	0.753322
GRMZM2G100344_P01	-0.079492	0.75387
AC205008.4_FGP002	-0.0785751	0.756628
GRMZM2G126832_P01	0.0783872	0.757193
GRMZM2G103785_P01	0.0781623	0.75787
GRMZM2G170561_P01	0.0776592	0.759385
GRMZM2G027821_P01	-0.0768532	0.761813
GRMZM2G392791_P01	0.0766741	0.762353
AC208077.3_FGP004	-0.0757445	0.765157
GRMZM2G106730_P01	0.0756073	0.765571
GRMZM2G359333_P01	0.0747607	0.768128
GRMZM2G077406_P01	-0.0743101	0.76949
GRMZM2G040145_P01	0.0740901	0.770155
GRMZM2G327234_P01	0.0739833	0.770478
GRMZM5G895188_P01	0.0738836	0.770779
GRMZM2G332225_P01	0.0736504	0.771484
GRMZM2G059064_P01	-0.0730119	0.773416
GRMZM2G118072_P01	0.0729708	0.773541
GRMZM2G130505_P01	-0.0726047	0.774649
GRMZM5G874415_P01	0.0725721	0.774748
GRMZM2G104620_P01	0.0723749	0.775345
GRMZM2G150941_P01	-0.0723539	0.775409
GRMZM2G360681_P01	-0.0722863	0.775613
GRMZM2G078238_P01	-0.0721047	0.776163
GRMZM2G114182_P01	0.0716367	0.777582
GRMZM5G860137_P01	0.0712757	0.778676
GRMZM2G120572_P01	-0.0711944	0.778923
GRMZM5G881501_P01	-0.0707772	0.780188
GRMZM2G439203_P01	-0.0696545	0.783595
GRMZM2G039106_P01	-0.0692954	0.784686
GRMZM2G113742_P01	-0.0692014	0.784972
GRMZM2G331913_P01	0.0691448	0.785144
GRMZM2G000633_P01	-0.0670463	0.791526
GRMZM2G099319_P01	-0.0668617	0.792088
GRMZM2G145944_P01	0.0661746	0.794181
GRMZM2G080530_P01	-0.0659011	0.795015
GRMZM2G057037_P01	-0.0658369	0.79521
GRMZM2G118344_P01	-0.0657276	0.795544
GRMZM2G009400_P01	0.0656438	0.795799
GRMZM2G068586_P01	0.0656238	0.79586
GRMZM2G035150_P01	-0.0655519	0.796079
AC215260.3_FGP003	0.0645697	0.799075
GRMZM2G142984_P01	-0.063863	0.801232
GRMZM2G040247_P01	-0.0636336	0.801933
GRMZM2G055282_P01	0.0631357	0.803454
GRMZM2G022298_P01	0.0626188	0.805034
GRMZM5G889371_P01	-0.0625251	0.80532
AC211495.4_FGP005	-0.0614509	0.808606
GRMZM2G049510_P01	-0.0608129	0.810558
GRMZM5G818431_P01	-0.0606281	0.811124
GRMZM2G181536_P01	-0.0605107	0.811484
GRMZM2G082091_P01	-0.0603503	0.811975
GRMZM2G167207_P01	0.0592271	0.815417
GRMZM2G396482_P01	0.0589339	0.816316
GRMZM2G371628_P01	-0.0576861	0.820144
GRMZM2G148144_P01	0.0573172	0.821277
GRMZM2G378580_P01	-0.056121	0.824951
GRMZM2G498656_P01	0.0560272	0.82524
GRMZM2G082809_P01	-0.0553764	0.82724
GRMZM2G035741_P01	0.0553486	0.827326
GRMZM2G136901_P01	0.0551428	0.827959
AC213612.3_FGP001	0.0544254	0.830166
GRMZM2G429727_P01	-0.0528458	0.83503
GRMZM2G132936_P01	0.0525968	0.835798
GRMZM2G527891_P01	-0.0515942	0.838888
GRMZM2G056142_P01	0.051004	0.840709
GRMZM2G140669_P01	-0.0504128	0.842534
GRMZM2G119932_P01	0.0499998	0.843809
GRMZM2G004483_P01	0.0489693	0.846991
GRMZM2G012756_P01	-0.0489053	0.847189
GRMZM2G101852_P01	0.0486949	0.847839
GRMZM2G150950_P01	-0.0485354	0.848332
GRMZM2G141940_P01	0.048392	0.848775
GRMZM2G012992_P01	0.0477453	0.850775
GRMZM2G169451_P01	-0.047677	0.850986
GRMZM5G845326_P01	-0.0476129	0.851184
GRMZM2G129781_P01	-0.0473365	0.852039
GRMZM2G032219_P01	-0.0465998	0.854318
GRMZM2G098797_P01	0.045821	0.856729
GRMZM2G406746_P01	0.045713	0.857063
GRMZM2G096348_P01	0.044932	0.859482
GRMZM2G115162_P01	-0.0447911	0.859919
GRMZM2G463871_P01	-0.0444595	0.860946
AC233949.1_FGP004	0.0442641	0.861552
GRMZM2G591165_P01	-0.0439366	0.862567
GRMZM2G108456_P01	0.043695	0.863316
GRMZM2G064715_P01	0.041863	0.868999
GRMZM5G805731_P01	0.041084	0.871417
GRMZM2G153454_P01	0.0402006	0.874161
AC215864.3_FGP010	0.0400235	0.874711
GRMZM2G118250_P01	0.0396749	0.875794
GRMZM2G423900_P01	0.0389778	0.877961
GRMZM2G379144_P01	0.0387619	0.878632
GRMZM2G328578_P01	0.0386125	0.879097
GRMZM2G084035_P01	0.0379217	0.881245
GRMZM2G102189_P01	-0.0366229	0.885287
GRMZM6G205247_P01	-0.0359111	0.887503
GRMZM2G165692_P01	-0.0357546	0.88799
GRMZM2G123314_P01	0.03573	0.888067
GRMZM2G022694_P01	0.0353984	0.889099
GRMZM2G479442_P01	0.0343318	0.892422
GRMZM2G354385_P01	-0.0333402	0.895513
GRMZM2G158191_P01	-0.0329862	0.896617
GRMZM2G313536_P01	-0.0318359	0.900205
GRMZM2G044388_P01	0.0309522	0.902962
AC207225.3_FGP003	0.0305932	0.904083
GRMZM2G121525_P01	-0.0303914	0.904713
GRMZM2G148347_P01	-0.0291228	0.908674
GRMZM2G381386_P01	0.0290007	0.909056
GRMZM2G061472_P01	0.0286841	0.910045
GRMZM2G118865_P01	-0.0283055	0.911228
GRMZM2G145101_P01	0.0276497	0.913277
GRMZM2G135091_P01	0.0271733	0.914766
GRMZM2G007957_P01	0.0269662	0.915413
GRMZM6G724181_P01	-0.0266096	0.916528
GRMZM2G051790_P01	0.0265488	0.916718
GRMZM2G063151_P01	-0.0263901	0.917215
GRMZM5G883601_P01	-0.026288	0.917534
GRMZM2G380184_P01	-0.0258192	0.919
GRMZM2G413388_P01	-0.0255268	0.919914
GRMZM2G428027_P01	-0.0253631	0.920426
GRMZM2G423643_P01	-0.0242414	0.923936
GRMZM2G077212_P01	0.0238151	0.92527
GRMZM5G888860_P01	0.0236695	0.925725
GRMZM2G327229_P01	-0.0235449	0.926116
GRMZM2G130062_P01	-0.0234113	0.926534
GRMZM2G004377_P01	-0.0222781	0.930081
GRMZM2G160149_P01	0.0215049	0.932503
GRMZM2G146760_P01	-0.0212956	0.933158
GRMZM2G025536_P01	0.021056	0.933909
GRMZM2G173682_P01	0.0199279	0.937443
GRMZM2G344993_P01	-0.0191971	0.939733
GRMZM2G168890_P01	0.0190346	0.940242
GRMZM5G894868_P01	-0.0188354	0.940866
GRMZM5G819919_P01	0.017181	0.946053
AC233922.1_FGP003	0.0169492	0.94678
GRMZM2G113202_P01	-0.0167894	0.947281
GRMZM2G140635_P01	-0.0166212	0.947808
GRMZM2G069203_P01	-0.016611	0.94784
AC212350.3_FGP005	0.0163477	0.948666
GRMZM2G040720_P01	0.0161346	0.949335
GRMZM2G011932_P01	-0.0146637	0.953949
GRMZM2G043250_P01	0.0139149	0.956298
GRMZM2G178169_P01	0.0132315	0.958442
GRMZM2G073548_P01	-0.0114661	0.963983
GRMZM2G028643_P01	-0.0108878	0.965799
GRMZM5G819755_P01	0.0100267	0.968503
GRMZM2G422537_P01	-0.00986355	0.969015
GRMZM2G000737_P01	0.00966848	0.969627
GRMZM2G146190_P01	0.00958558	0.969888
GRMZM2G476655_P01	-0.00842506	0.973532
AC217977.3_FGP001	-0.0081348	0.974444
GRMZM2G329909_P01	0.00743869	0.97663
GRMZM2G015542_P01	-0.00702787	0.97792
GRMZM2G041714_P01	-0.00684344	0.9785
GRMZM5G871154_P01	0.00613125	0.980737
GRMZM2G141798_P01	-0.00610945	0.980805
GRMZM2G113545_P01	-0.005993	0.981171
GRMZM2G050912_P01	-0.00520885	0.983634
GRMZM2G134497_P01	-0.00490059	0.984603
AC205484.3_FGP004	-0.00434767	0.98634
GRMZM2G035994_P01	-0.00378541	0.988106
GRMZM2G159353_P01	0.00337225	0.989404
GRMZM5G896632_P01	-0.00308547	0.990305
GRMZM2G328060_P01	-0.00275573	0.991341
GRMZM2G135866_P01	-0.00232189	0.992704
GRMZM2G038691_P01	0.00176824	0.994444
GRMZM2G044923_P01	-0.000891278	0.9972
GRMZM2G064601_P01	-4.03867e-05	0.999873
GRMZM2G152135_P01	-0.914046	1.14092e-07
GRMZM2G089860_P01	-0.903069	2.88e-07
GRMZM2G081571_P01	-0.900008	3.65683e-07
GRMZM2G117369_P01	-0.897128	4.54683e-07
GRMZM2G458824_P01	-0.882364	1.26693e-06
GRMZM2G175728_P01	-0.852946	6.85871e-06
GRMZM2G113473_P01	-0.848875	8.41884e-06
GRMZM2G138205_P01	-0.837796	1.42911e-05
GRMZM2G132218_P01	-0.832877	1.78546e-05
GRMZM2G171254_P01	-0.830108	2.01754e-05
GRMZM5G891739_P01	-0.828608	2.15372e-05
GRMZM2G160685_P01	-0.827476	2.26157e-05
GRMZM5G823450_P01	-0.819963	3.10153e-05
GRMZM5G823345_P01	-0.816679	3.54483e-05
GRMZM2G093526_P01	-0.802694	6.08887e-05
GRMZM2G018793_P01	-0.79964	6.8141e-05
GRMZM2G155753_P01	-0.7973	7.41833e-05
GRMZM2G318375_P01	-0.796636	7.5979e-05
GRMZM5G898106_P01	-0.794796	8.11484e-05
AC204277.3_FGP006	-0.794308	8.25665e-05
GRMZM2G147780_P01	-0.785167	0.000113336
AC195596.3_FGP005	-0.784582	0.0001156
GRMZM2G120210_P01	-0.78232	0.00012471
GRMZM2G150952_P01	-0.77957	0.000136596
GRMZM2G472780_P01	-0.776522	0.000150876
GRMZM5G887068_P01	-0.775894	0.000153972
GRMZM2G161566_P01	-0.772924	0.000169344
GRMZM6G907181_P01	-0.769929	0.000186136
GRMZM2G025070_P01	-0.76947	0.000188833
GRMZM2G312061_P01	-0.768362	0.00019547
GRMZM2G168299_P01	-0.764654	0.000219143
GRMZM2G026013_P01	-0.763996	0.000223585
GRMZM5G802212_P01	-0.762473	0.000234159
GRMZM2G036007_P01	-0.761004	0.000244758
GRMZM2G064584_P01	-0.75984	0.000253437
GRMZM2G044900_P01	-0.75799	0.00026777
AC205608.4_FGP004	-0.754735	0.000294652
GRMZM5G859195_P01	-0.753449	0.000305872
GRMZM2G123541_P01	-0.751431	0.000324215
AC177924.2_FGP003	-0.750364	0.000334284
GRMZM2G549512_P01	-0.74984	0.000339319
GRMZM2G112429_P01	-0.747582	0.000361776
GRMZM2G359581_P01	-0.744059	0.00039929
GRMZM2G006006_P01	-0.744006	0.000399882
GRMZM2G060210_P01	-0.740693	0.000438135
GRMZM2G027059_P01	-0.739661	0.000450659
GRMZM5G813007_P01	-0.737883	0.000472948
GRMZM2G000739_P01	-0.737488	0.000478018
GRMZM2G099598_P01	-0.735696	0.000501616
GRMZM2G133028_P01	-0.733229	0.000535688
GRMZM2G031169_P01	-0.732695	0.000543319
GRMZM2G149145_P01	-0.732286	0.000549218
GRMZM2G124911_P01	-0.732202	0.000550445
GRMZM2G070723_P01	-0.729775	0.000586645
GRMZM2G449147_P01	-0.728338	0.000609001
GRMZM2G120300_P01	-0.727608	0.000620633
GRMZM2G345759_P01	-0.724288	0.000675906
GRMZM2G051767_P01	-0.723403	0.00069131
GRMZM2G175804_P01	-0.722706	0.000703642
GRMZM2G371063_P01	-0.720242	0.000748755
GRMZM2G044819_P01	-0.718952	0.000773316
GRMZM2G023906_P01	-0.716759	0.000816626
GRMZM2G447976_P01	-0.712625	0.000903752
GRMZM2G165926_P01	-0.710895	0.000942464
GRMZM2G380152_P01	-0.709897	0.000965406
GRMZM2G124794_P01	-0.707704	0.00101746
GRMZM2G106531_P01	-0.704057	0.00110919
GRMZM2G047675_P01	-0.702772	0.0011431
GRMZM2G344781_P01	-0.700268	0.00121166
GRMZM2G353444_P01	-0.697203	0.00130024
GRMZM2G477161_P01	-0.697042	0.00130502
GRMZM2G180901_P01	-0.696891	0.00130953
GRMZM2G013450_P01	-0.696796	0.0013124
GRMZM2G337242_P01	-0.695083	0.00136456
GRMZM2G112782_P01	-0.694502	0.00138266
GRMZM2G119769_P01	-0.693988	0.00139884
GRMZM5G872011_P01	-0.692955	0.00143181
GRMZM2G084716_P01	-0.689758	0.00153794
GRMZM2G324285_P01	-0.687838	0.00160475
GRMZM2G030717_P01	-0.687636	0.0016119
GRMZM2G119482_P01	-0.687603	0.00161307
GRMZM2G352439_P01	-0.684689	0.00171953
GRMZM2G116514_P01	-0.682538	0.00180179
GRMZM2G398137_P01	-0.681175	0.00185555
GRMZM2G177095_P01	-0.68034	0.00188915
GRMZM2G115065_P01	-0.678757	0.0019542
GRMZM2G308956_P01	-0.677901	0.00199016
GRMZM2G589424_P01	-0.675773	0.0020819
GRMZM5G866758_P01	-0.675394	0.00209861
GRMZM5G885700_P01	-0.671498	0.00227681
GRMZM2G048475_P01	-0.6713	0.00228618
GRMZM2G115981_P01	-0.671037	0.00229869
GRMZM2G355610_P01	-0.670021	0.00234753
GRMZM2G070058_P01	-0.6661	0.00254411
GRMZM2G337631_P01	-0.664572	0.00262433
GRMZM5G860938_P01	-0.664514	0.00262738
GRMZM2G070045_P01	-0.664217	0.00264325
GRMZM2G024411_P01	-0.663934	0.0026584
GRMZM2G160356_P01	-0.66345	0.00268453
GRMZM2G097959_P01	-0.662212	0.00275227
GRMZM2G058407_P01	-0.662202	0.0027528
GRMZM2G472674_P01	-0.660926	0.0028241
GRMZM2G178899_P01	-0.660546	0.00284562
GRMZM2G318737_P01	-0.660242	0.00286294
GRMZM2G024827_P01	-0.658471	0.0029655
GRMZM5G814148_P01	-0.658343	0.00297307
GRMZM2G153326_P01	-0.657671	0.00301283
GRMZM5G856323_P01	-0.654114	0.0032308
GRMZM2G113495_P01	-0.65332	0.00328122
GRMZM5G824463_P01	-0.653282	0.00328363
GRMZM2G070092_P01	-0.652628	0.00332565
GRMZM2G078612_P01	-0.652092	0.00336041
AC207628.4_FGP009	-0.651954	0.00336939
GRMZM2G105184_P01	-0.651791	0.00338004
GRMZM2G033634_P01	-0.651074	0.00342726
GRMZM2G084327_P01	-0.648843	0.00357754
GRMZM2G035098_P01	-0.648657	0.00359031
GRMZM2G105922_P01	-0.644419	0.00389145
GRMZM2G099740_P01	-0.643814	0.0039361
GRMZM2G065641_P01	-0.643399	0.00396699
GRMZM2G074804_P01	-0.63659	0.00450216
GRMZM2G103840_P01	-0.636381	0.00451947
GRMZM2G006416_P01	-0.635184	0.0046197
GRMZM5G802002_P01	-0.632493	0.0048516
GRMZM2G079034_P01	-0.62949	0.00512151
GRMZM2G351672_P01	-0.629395	0.00513022
GRMZM2G092018_P01	-0.627811	0.00527763
GRMZM2G046274_P01	-0.625319	0.00551655
GRMZM2G081671_P01	-0.623557	0.00569073
AC197362.3_FGP002	-0.622875	0.00575928
GRMZM2G125146_P01	-0.622802	0.00576662
GRMZM2G089854_P01	-0.622777	0.00576918
GRMZM2G057789_P01	-0.621092	0.00594175
GRMZM2G428098_P01	-0.62025	0.00602959
GRMZM2G169372_P01	-0.620014	0.0060544
GRMZM2G090172_P01	-0.618662	0.00619808
GRMZM5G832440_P01	-0.618477	0.00621792
GRMZM2G128025_P01	-0.617976	0.006272
GRMZM5G838671_P01	-0.616771	0.00640364
AC233898.1_FGP003	-0.616732	0.00640794
AC211442.3_FGP009	-0.614598	0.00664666
GRMZM2G138475_P01	-0.61453	0.00665428
GRMZM2G445791_P01	-0.613215	0.00680509
AC190561.3_FGP002	-0.609722	0.00721913
AC196072.3_FGP001	-0.609233	0.00727862
GRMZM2G390236_P01	-0.607237	0.00752583
AC205520.3_FGP004	-0.604213	0.0079132
GRMZM2G364901_P01	-0.602149	0.00818669
GRMZM2G170805_P01	-0.600843	0.00836372
GRMZM2G116731_P01	-0.600396	0.00842491
GRMZM2G108087_P01	-0.59974	0.00851549
GRMZM2G074173_P01	-0.599036	0.00861359
GRMZM2G102450_P01	-0.59652	0.00897148
GRMZM2G093446_P01	-0.595734	0.00908572
AC188003.3_FGP011	-0.59448	0.0092704
GRMZM2G322328_P01	-0.593515	0.00941459
GRMZM2G158179_P01	-0.592827	0.00951853
GRMZM2G332410_P01	-0.590867	0.00981951
GRMZM2G108123_P01	-0.589845	0.00997946
GRMZM2G043190_P01	-0.588547	0.0101855
GRMZM2G485313_P01	-0.588361	0.0102153
GRMZM2G016487_P01	-0.58747	0.0103592
GRMZM2G124915_P01	-0.587277	0.0103906
GRMZM2G702113_P01	-0.586431	0.0105289
GRMZM2G005749_P01	-0.584182	0.010904
GRMZM2G108277_P01	-0.583399	0.0110371
GRMZM2G118385_P01	-0.582925	0.0111183
GRMZM2G461145_P01	-0.582705	0.011156
AC217665.3_FGP005	-0.582529	0.0111864
GRMZM2G438814_P01	-0.581385	0.0113852
GRMZM2G170982_P01	-0.580749	0.011497
GRMZM2G133029_P01	-0.579508	0.0117176
GRMZM2G039810_P01	-0.578272	0.0119407
GRMZM2G170452_P01	-0.576875	0.0121969
GRMZM2G132185_P01	-0.57338	0.0128573
GRMZM5G875073_P01	-0.57191	0.0131432
GRMZM2G380897_P01	-0.569478	0.0136278
GRMZM2G080404_P01	-0.566935	0.0141494
GRMZM2G015940_P01	-0.565934	0.0143589
GRMZM2G372709_P01	-0.565588	0.014432
AC209626.2_FGP013	-0.56537	0.0144781
GRMZM2G040838_P01	-0.564748	0.0146104
GRMZM2G140082_P01	-0.562462	0.0151051
GRMZM2G455676_P01	-0.562205	0.0151616
GRMZM5G876146_P01	-0.561856	0.0152385
GRMZM2G069916_P01	-0.561681	0.0152771
GRMZM2G164649_P01	-0.559737	0.0157121
GRMZM2G353762_P01	-0.556821	0.0163829
GRMZM2G179981_P01	-0.556022	0.0165707
GRMZM6G828652_P01	-0.555361	0.0167271
GRMZM2G009888_P01	-0.554241	0.016995
GRMZM2G140016_P01	-0.554093	0.0170308
GRMZM2G040326_P01	-0.55314	0.0172617
GRMZM2G039214_P01	-0.553099	0.0172718
GRMZM2G176940_P01	-0.549627	0.0181349
GRMZM2G703858_P01	-0.549347	0.0182059
GRMZM2G078025_P01	-0.549176	0.0182495
GRMZM2G546369_P01	-0.548307	0.0184719
GRMZM2G172983_P01	-0.548011	0.0185481
GRMZM2G386923_P01	-0.546694	0.0188904
GRMZM2G054028_P01	-0.546208	0.0190179
GRMZM2G077143_P01	-0.543836	0.01965
GRMZM2G053860_P01	-0.543091	0.0198518
GRMZM5G842571_P01	-0.542206	0.0200939
GRMZM2G053531_P01	-0.539989	0.0207101
GRMZM2G077054_P01	-0.538809	0.0210443
GRMZM2G172011_P01	-0.538594	0.0211057
GRMZM2G085948_P01	-0.536509	0.0217075
GRMZM2G034495_P01	-0.536368	0.0217488
GRMZM2G451308_P01	-0.536012	0.021853
GRMZM2G452121_P01	-0.532967	0.022761
GRMZM5G899649_P01	-0.53128	0.0232766
GRMZM2G051355_P01	-0.53097	0.0233725
GRMZM5G808775_P01	-0.528165	0.0242528
GRMZM2G075321_P01	-0.527948	0.0243218
GRMZM2G405067_P01	-0.527895	0.0243388
GRMZM2G017113_P01	-0.523017	0.0259353
GRMZM2G038436_P01	-0.521294	0.0265187
GRMZM2G105425_P01	-0.521196	0.0265518
GRMZM2G045883_P01	-0.521052	0.0266013
GRMZM2G121189_P01	-0.520024	0.0269547
GRMZM5G890241_P01	-0.518769	0.0273913
GRMZM2G115372_P01	-0.51738	0.0278811
GRMZM2G356534_P01	-0.51696	0.0280303
GRMZM2G139462_P01	-0.516758	0.0281023
GRMZM2G437753_P01	-0.516473	0.0282043
GRMZM2G375002_P01	-0.51597	0.0283847
GRMZM5G805609_P01	-0.515189	0.0286669
GRMZM2G132854_P01	-0.514768	0.0288199
GRMZM2G002023_P01	-0.5146	0.0288811
GRMZM2G413652_P01	-0.513186	0.0294007
GRMZM2G015368_P01	-0.50928	0.0308727
GRMZM2G001048_P01	-0.508181	0.0312972
GRMZM5G817886_P01	-0.507922	0.0313979
GRMZM2G385428_P01	-0.506229	0.0320621
GRMZM2G701047_P01	-0.505237	0.0324561
GRMZM2G060284_P01	-0.505057	0.0325283
GRMZM2G053111_P01	-0.504687	0.0326763
GRMZM2G047384_P01	-0.504068	0.0329256
GRMZM2G009208_P01	-0.503031	0.0333465
GRMZM5G855808_P01	-0.502733	0.0334681
GRMZM2G088440_P01	-0.502264	0.0336601
GRMZM2G004023_P01	-0.5021	0.0337276
GRMZM2G415359_P01	-0.498202	0.0353599
GRMZM2G072115_P01	-0.497784	0.0355386
GRMZM2G449177_P01	-0.496779	0.0359713
GRMZM2G398341_P01	-0.496701	0.036005
GRMZM2G168690_P01	-0.494502	0.0369653
GRMZM2G126795_P01	-0.492009	0.0380782
GRMZM2G178972_P01	-0.490837	0.0386103
GRMZM5G841619_P01	-0.489393	0.0392735
GRMZM2G115875_P01	-0.487133	0.0403287
GRMZM2G063452_P01	-0.48643	0.0406613
GRMZM2G093716_P01	-0.485756	0.0409823
GRMZM2G088689_P01	-0.485303	0.0411991
GRMZM2G481227_P01	-0.484566	0.0415536
GRMZM2G122148_P01	-0.483627	0.0420087
GRMZM5G862931_P01	-0.483134	0.042249
GRMZM2G045259_P01	-0.482992	0.0423185
GRMZM2G447785_P01	-0.481096	0.0432542
GRMZM2G093632_P01	-0.480179	0.0437124
GRMZM2G144030_P01	-0.478927	0.0443438
GRMZM2G126251_P01	-0.477387	0.0451303
GRMZM2G154578_P01	-0.476978	0.0453407
GRMZM2G132286_P01	-0.472214	0.0478493
GRMZM2G092112_P01	-0.46976	0.0491814
GRMZM2G108138_P01	-0.469483	0.0493334
GRMZM2G136872_P01	-0.469345	0.0494095
GRMZM2G001296_P01	-0.469237	0.0494691
GRMZM2G142768_P01	-0.468881	0.0496658
GRMZM5G854446_P01	-0.466652	0.0509091
GRMZM2G139657_P01	-0.466473	0.0510096
GRMZM2G092991_P01	-0.466358	0.0510749
GRMZM2G136765_P01	-0.466206	0.0511603
GRMZM2G447433_P01	-0.465075	0.0518028
GRMZM2G110027_P01	-0.465044	0.0518204
GRMZM2G150362_P01	-0.46313	0.0529216
GRMZM5G825339_P01	-0.462194	0.0534661
GRMZM2G080842_P01	-0.462164	0.053484
GRMZM2G020785_P01	-0.460744	0.0543187
GRMZM2G005869_P01	-0.458978	0.0553707
GRMZM5G850027_P01	-0.458654	0.0555648
GRMZM2G008123_P01	-0.457733	0.0561209
GRMZM2G125688_P01	-0.45527	0.0576288
GRMZM2G118172_P01	-0.455104	0.0577312
GRMZM2G038973_P01	-0.453556	0.0586951
GRMZM2G168200_P01	-0.45327	0.0588751
GRMZM2G361662_P01	-0.452721	0.0592203
GRMZM2G100452_P01	-0.451319	0.06011
GRMZM2G704308_P01	-0.448528	0.0619101
GRMZM2G153799_P01	-0.446421	0.0632956
GRMZM2G333069_P01	-0.446421	0.0632956
GRMZM2G021781_P01	-0.445916	0.0636316
GRMZM2G101412_P01	-0.445427	0.0639578
GRMZM2G113264_P01	-0.442655	0.0658297
GRMZM2G430745_P01	-0.43834	0.068825
GRMZM2G033680_P01	-0.437888	0.0691441
GRMZM2G177721_P01	-0.436994	0.0697794
GRMZM2G421256_P01	-0.4351	0.0711393
GRMZM2G107609_P01	-0.435094	0.0711435
GRMZM2G317382_P01	-0.433509	0.0722965
GRMZM2G037781_P01	-0.427185	0.0770347
GRMZM2G144372_P01	-0.42717	0.0770458
GRMZM2G342539_P01	-0.425634	0.0782306
GRMZM2G069525_P01	-0.425547	0.0782979
GRMZM2G159142_P01	-0.423279	0.0800731
GRMZM2G114220_P01	-0.423042	0.0802602
GRMZM2G347178_P01	-0.422469	0.0807135
GRMZM2G005269_P01	-0.422298	0.0808491
GRMZM2G359786_P01	-0.421335	0.0816174
GRMZM2G081012_P01	-0.421035	0.0818576
GRMZM2G003640_P01	-0.416835	0.0852756
GRMZM2G433150_P01	-0.416598	0.0854713
GRMZM2G081383_P01	-0.41394	0.0876917
GRMZM2G144841_P01	-0.413536	0.0880323
GRMZM2G156127_P01	-0.413418	0.0881321
GRMZM2G153485_P01	-0.410869	0.0903082
GRMZM2G123558_P01	-0.408579	0.0922956
GRMZM5G873926_P01	-0.407251	0.0934632
GRMZM2G047316_P01	-0.40699	0.0936935
GRMZM2G074124_P01	-0.406126	0.0944602
GRMZM2G152041_P01	-0.404006	0.09636
GRMZM2G061234_P01	-0.40115	0.0989625
GRMZM2G122892_P01	-0.39971	0.100294
GRMZM2G446108_P01	-0.399648	0.100352
GRMZM2G060255_P01	-0.398349	0.101564
GRMZM2G179658_P01	-0.393184	0.10649
GRMZM2G459459_P01	-0.392154	0.107491
EF517601.1_FGP015	-0.39165	0.107985
GRMZM2G357112_P01	-0.388922	0.110681
GRMZM5G824831_P01	-0.385815	0.113808
GRMZM2G097245_P01	-0.384378	0.115277
GRMZM2G010302_P01	-0.379767	0.120077
GRMZM2G074270_P01	-0.377307	0.122695
GRMZM2G168829_P01	-0.376554	0.123504
GRMZM2G112839_P01	-0.373813	0.126483
GRMZM2G146416_P01	-0.372793	0.127603
GRMZM2G053764_P01	-0.371946	0.12854
GRMZM2G139505_P01	-0.370722	0.129901
GRMZM5G885757_P01	-0.368997	0.131837
GRMZM2G336918_P01	-0.368173	0.132768
GRMZM2G069092_P01	-0.36553	0.135787
GRMZM2G071217_P01	-0.363927	0.137642
AC208341.4_FGP006	-0.363577	0.138049
GRMZM2G147619_P01	-0.35713	0.145701
GRMZM2G125991_P01	-0.356703	0.146217
GRMZM2G130167_P01	-0.351369	0.152781
GRMZM2G153863_P01	-0.348239	0.156725
GRMZM6G183316_P01	-0.347277	0.157951
GRMZM6G815941_P01	-0.344967	0.160922
GRMZM2G008687_P01	-0.344448	0.161595
GRMZM2G366150_P01	-0.341789	0.165071
GRMZM2G144857_P01	-0.330002	0.181093
GRMZM2G113640_P01	-0.327672	0.184379
GRMZM2G100360_P01	-0.324573	0.188811
GRMZM2G045287_P01	-0.323197	0.190801
GRMZM2G126447_P01	-0.32274	0.191465
GRMZM2G079343_P01	-0.321777	0.19287
AC191676.3_FGP011	-0.320502	0.194739
GRMZM2G110000_P01	-0.319668	0.19597
GRMZM2G560571_P01	-0.319028	0.196917
GRMZM2G704032_P01	-0.318631	0.197506
GRMZM2G124863_P01	-0.317299	0.199491
GRMZM2G011832_P01	-0.317126	0.199749
GRMZM2G085998_P01	-0.316647	0.200466
GRMZM2G003377_P01	-0.313879	0.204647
GRMZM5G845426_P01	-0.313596	0.205076
GRMZM2G407549_P01	-0.313586	0.205092
GRMZM2G064283_P01	-0.311624	0.208093
GRMZM2G123818_P01	-0.311579	0.208162
GRMZM2G099109_P01	-0.311366	0.20849
GRMZM2G356938_P01	-0.308722	0.212585
GRMZM2G346207_P01	-0.307377	0.214688
GRMZM2G110381_P01	-0.307341	0.214744
GRMZM2G408703_P01	-0.302418	0.222558
GRMZM2G037001_P01	-0.302271	0.222794
GRMZM2G307928_P01	-0.300532	0.2256
GRMZM2G075145_P01	-0.29909	0.227942
GRMZM2G163713_P01	-0.298627	0.228699
GRMZM5G853836_P01	-0.297794	0.230063
GRMZM2G065097_P01	-0.295642	0.233609
GRMZM2G384090_P01	-0.294386	0.235695
GRMZM2G163136_P01	-0.288495	0.24564
GRMZM2G070378_P01	-0.285779	0.250313
GRMZM2G181081_P01	-0.285041	0.251593
GRMZM6G029838_P01	-0.279618	0.261118
GRMZM5G823017_P01	-0.278391	0.263304
GRMZM2G019907_P01	-0.276853	0.266061
GRMZM2G116427_P01	-0.271491	0.275811
GRMZM2G127914_P01	-0.268193	0.281916
GRMZM2G065908_P01	-0.263509	0.290725
GRMZM5G806268_P01	-0.262382	0.292869
GRMZM2G074691_P01	-0.262129	0.293352
GRMZM2G027241_P01	-0.261557	0.294446
GRMZM5G816074_P01	-0.259778	0.297861
GRMZM2G422576_P01	-0.251727	0.313617
GRMZM2G372102_P01	-0.243932	0.329332
GRMZM2G020996_P01	-0.243733	0.329739
GRMZM2G106766_P01	-0.243491	0.330234
GRMZM2G001661_P01	-0.238976	0.339559
GRMZM2G063342_P01	-0.235078	0.347731
GRMZM2G318871_P01	-0.232846	0.352458
GRMZM2G074381_P01	-0.230429	0.357621
GRMZM2G102069_P01	-0.229746	0.359087
GRMZM5G825271_P01	-0.229227	0.360205
GRMZM2G042127_P01	-0.226301	0.366536
GRMZM2G372475_P01	-0.220389	0.37952
GRMZM2G034684_P01	-0.219711	0.381025
GRMZM5G869299_P01	-0.211928	0.398538
GRMZM2G172652_P01	-0.209249	0.404665
GRMZM2G405178_P01	-0.202069	0.421336
GRMZM5G879665_P01	-0.201285	0.423179
GRMZM2G132067_P01	-0.199368	0.427699
GRMZM2G060138_P01	-0.192626	0.443803
GRMZM2G105801_P01	-0.189989	0.450184
GRMZM5G802881_P01	-0.167169	0.507323
GRMZM2G527387_P01	-0.164701	0.513702
GRMZM2G107807_P01	-0.16437	0.514559
GRMZM2G101088_P01	-0.159206	0.528036
GRMZM2G166145_P01	-0.155479	0.537861
GRMZM2G092131_P01	-0.155356	0.538187
GRMZM2G017923_P01	-0.140387	0.578474
GRMZM2G180916_P01	-0.128646	0.610936
GRMZM2G419953_P01	-0.122879	0.627141
GRMZM2G448834_P01	-0.120528	0.633798
GRMZM2G092365_P01	-0.102532	0.68559
GRMZM2G428040_P01	-0.0972948	0.70093
GRMZM2G313761_P01	-0.0921936	0.715978
AC205008.4_FGP001	-0.0830161	0.743299
GRMZM2G395728_P01	-0.900945	3.40195e-07
AC192451.3_FGP001	-0.880955	1.38721e-06
GRMZM2G051005_P01	-0.852717	6.93946e-06
GRMZM2G319022_P01	-0.850929	7.59751e-06
GRMZM2G089596_P01	-0.842071	1.17072e-05
GRMZM2G001973_P01	-0.840503	1.26042e-05
GRMZM2G396068_P01	-0.839606	1.31434e-05
GRMZM2G161154_P01	-0.832213	1.8389e-05
GRMZM2G172396_P01	-0.828115	2.20015e-05
GRMZM2G099048_P01	-0.821582	2.90096e-05
GRMZM2G054378_P01	-0.820213	3.06978e-05
GRMZM2G364174_P01	-0.812481	4.18907e-05
GRMZM2G143767_P01	-0.810229	4.57407e-05
GRMZM5G812553_P01	-0.807501	5.08039e-05
GRMZM2G038165_P01	-0.806453	5.28717e-05
GRMZM2G058954_P01	-0.802139	6.21557e-05
GRMZM2G386125_P01	-0.801782	6.29822e-05
GRMZM2G113815_P01	-0.800897	6.50715e-05
GRMZM5G878944_P01	-0.798662	7.06133e-05
GRMZM2G145213_P01	-0.796677	7.58677e-05
GRMZM2G134749_P01	-0.79647	7.64321e-05
GRMZM2G351747_P01	-0.7964	7.66269e-05
GRMZM2G099167_P01	-0.788305	0.000101836
AC206199.3_FGP002	-0.782695	0.000123159
GRMZM5G897146_P01	-0.782001	0.000126042
GRMZM2G481605_P01	-0.772391	0.000172237
GRMZM2G379577_P01	-0.770004	0.000185701
GRMZM2G701359_P01	-0.765074	0.000216342
GRMZM2G028521_P01	-0.763695	0.000225641
GRMZM2G425729_P01	-0.76196	0.000237813
GRMZM2G079066_P01	-0.760025	0.000252044
GRMZM2G125507_P01	-0.759179	0.000258488
GRMZM2G472197_P01	-0.755804	0.000285583
GRMZM2G333258_P01	-0.754054	0.000300547
GRMZM2G037875_P01	-0.75393	0.000301634
GRMZM2G106881_P01	-0.752315	0.000316076
GRMZM2G043141_P01	-0.75208	0.000318224
GRMZM6G548844_P01	-0.743633	0.000404038
GRMZM2G031628_P01	-0.743336	0.000407377
GRMZM2G306643_P01	-0.742548	0.000416347
GRMZM2G069201_P01	-0.736715	0.000488084
GRMZM2G003057_P01	-0.735348	0.000506308
GRMZM2G131969_P01	-0.734085	0.000523648
GRMZM2G086246_P01	-0.733441	0.000532693
GRMZM2G416142_P01	-0.733272	0.000535087
GRMZM2G139647_P01	-0.731869	0.000555298
GRMZM2G053833_P01	-0.729304	0.000593905
GRMZM2G068382_P01	-0.729033	0.0005981
GRMZM2G079596_P01	-0.728769	0.000602219
GRMZM5G854499_P01	-0.727623	0.00062039
GRMZM2G385578_P01	-0.725387	0.000657174
GRMZM2G118316_P01	-0.725087	0.000662243
GRMZM2G019386_P01	-0.721373	0.000727765
GRMZM2G344977_P01	-0.717053	0.000810696
GRMZM2G078663_P01	-0.716133	0.000829338
GRMZM2G119650_P01	-0.716112	0.000829782
GRMZM2G061419_P01	-0.713718	0.000879996
GRMZM2G039455_P01	-0.71308	0.000893793
GRMZM2G074914_P01	-0.712984	0.000895897
GRMZM5G833747_P01	-0.712171	0.000913779
GRMZM2G127412_P01	-0.711258	0.000934226
GRMZM2G155387_P01	-0.708227	0.00100482
GRMZM2G305167_P01	-0.705962	0.00106044
GRMZM2G324886_P01	-0.703165	0.00113263
GRMZM5G820727_P01	-0.701481	0.00117805
GRMZM2G042897_P01	-0.699499	0.0012334
GRMZM2G087068_P01	-0.696087	0.00133379
GRMZM2G143246_P01	-0.695893	0.00133969
GRMZM2G053514_P01	-0.693916	0.00140109
GRMZM2G083150_P01	-0.690427	0.00151518
GRMZM5G806157_P01	-0.689588	0.00154375
GRMZM5G820822_P01	-0.685806	0.00167808
GRMZM2G113397_P01	-0.684773	0.00171638
GRMZM2G154344_P01	-0.68429	0.00173454
GRMZM2G126002_P01	-0.684078	0.00174257
GRMZM5G804277_P01	-0.683975	0.00174648
AC232238.2_FGP004	-0.683289	0.00177269
GRMZM2G024693_P01	-0.681789	0.00183116
AC209819.3_FGP008	-0.681447	0.00184471
GRMZM2G169871_P01	-0.678287	0.00197389
GRMZM2G081652_P01	-0.675663	0.00208674
GRMZM2G016855_P01	-0.675012	0.00211556
GRMZM2G033649_P01	-0.670933	0.00230364
GRMZM2G419847_P01	-0.668009	0.00244679
GRMZM2G070343_P01	-0.66793	0.00245073
GRMZM2G133018_P01	-0.66567	0.00256648
GRMZM2G035944_P01	-0.664595	0.0026231
GRMZM2G306172_P01	-0.663678	0.00267221
GRMZM2G059134_P01	-0.663153	0.00270062
GRMZM2G008730_P01	-0.661789	0.0027757
GRMZM2G322986_P01	-0.660616	0.00284166
GRMZM2G138676_P01	-0.65893	0.00293862
GRMZM2G468693_P01	-0.658678	0.00295337
GRMZM2G096886_P01	-0.658419	0.00296858
GRMZM2G112596_P01	-0.65835	0.00297262
GRMZM2G059502_P01	-0.657642	0.00301458
GRMZM2G314692_P01	-0.652282	0.00334802
GRMZM2G014955_P01	-0.649386	0.00354046
GRMZM2G024303_P01	-0.648654	0.00359047
GRMZM2G028855_P01	-0.646113	0.00376868
GRMZM2G454204_P01	-0.644567	0.00388063
GRMZM2G175273_P01	-0.643398	0.00396706
GRMZM2G118743_P01	-0.642332	0.0040472
GRMZM2G039982_P01	-0.640018	0.00422582
GRMZM2G468475_P01	-0.638919	0.0043128
GRMZM2G470653_P01	-0.636133	0.00454006
GRMZM2G106401_P01	-0.635541	0.00458964
GRMZM2G072851_P01	-0.633414	0.00477114
GRMZM5G809218_P01	-0.633218	0.00478823
GRMZM2G141723_P01	-0.631358	0.00495217
GRMZM2G341027_P01	-0.630945	0.00498926
GRMZM5G804661_P01	-0.630535	0.00502626
GRMZM2G157263_P01	-0.628677	0.00519662
GRMZM2G121440_P01	-0.628457	0.00521711
GRMZM2G087746_P01	-0.628153	0.00524554
GRMZM2G354093_P01	-0.624686	0.00557857
GRMZM2G131070_P01	-0.621486	0.00590105
GRMZM2G037743_P01	-0.619126	0.00614843
GRMZM2G162949_P01	-0.617913	0.00627887
GRMZM2G151440_P01	-0.616064	0.00648186
GRMZM2G045668_P01	-0.615675	0.00652528
GRMZM2G452807_P01	-0.615134	0.006586
GRMZM2G157345_P01	-0.615121	0.00658741
GRMZM2G005024_P01	-0.614396	0.00666955
GRMZM2G010000_P01	-0.614014	0.00671313
GRMZM2G065073_P01	-0.613245	0.0068017
GRMZM2G007283_P01	-0.613111	0.00681721
GRMZM2G150367_P01	-0.612023	0.00694415
GRMZM2G030080_P01	-0.611561	0.00699868
GRMZM2G547174_P01	-0.61031	0.00714799
GRMZM2G040441_P01	-0.609259	0.00727551
GRMZM2G431524_P01	-0.608069	0.00742199
GRMZM2G042516_P01	-0.606903	0.00756785
GRMZM2G082480_P01	-0.60688	0.00757075
GRMZM2G040911_P01	-0.605433	0.00775502
GRMZM2G171410_P01	-0.604467	0.00788003
GRMZM2G032282_P01	-0.604129	0.00792416
GRMZM2G132084_P01	-0.603549	0.00800036
GRMZM2G028733_P01	-0.603084	0.00806186
GRMZM2G145633_P01	-0.602228	0.00817607
GRMZM2G148387_P01	-0.601214	0.00831312
GRMZM2G072913_P01	-0.600911	0.00835441
GRMZM2G139882_P01	-0.600786	0.00837138
AC196158.3_FGP002	-0.599691	0.00852235
GRMZM5G861965_P01	-0.599092	0.00860568
GRMZM5G869196_P01	-0.593591	0.00940315
GRMZM2G123055_P01	-0.593248	0.00945484
GRMZM2G141202_P01	-0.593035	0.00948704
GRMZM2G304638_P01	-0.592213	0.00961203
GRMZM2G172609_P01	-0.590437	0.00988653
AC199842.4_FGP004	-0.590332	0.00990297
GRMZM2G104133_P01	-0.590177	0.00992727
GRMZM2G075148_P01	-0.588838	0.010139
GRMZM2G359571_P01	-0.585965	0.0106059
GRMZM2G385305_P01	-0.585528	0.0106782
GRMZM2G088132_P01	-0.585314	0.0107139
GRMZM2G121928_P01	-0.58355	0.0110112
GRMZM2G150172_P01	-0.582078	0.0112645
GRMZM2G012123_P01	-0.579353	0.0117455
GRMZM2G118834_P01	-0.578156	0.0119618
GRMZM2G057602_P01	-0.576643	0.01224
GRMZM2G105510_P01	-0.575773	0.0124022
GRMZM2G070375_P01	-0.574737	0.0125976
GRMZM2G399930_P01	-0.574148	0.0127097
GRMZM2G346865_P01	-0.572987	0.0129332
GRMZM2G089106_P01	-0.571339	0.0132557
GRMZM2G028091_P01	-0.570951	0.0133326
GRMZM2G040887_P01	-0.570932	0.0133365
GRMZM2G066870_P01	-0.569873	0.0135482
GRMZM2G354827_P01	-0.569335	0.0136566
GRMZM2G163418_P01	-0.568771	0.0137712
GRMZM2G172756_P01	-0.568535	0.0138193
GRMZM2G085777_P01	-0.568278	0.0138719
GRMZM2G314742_P01	-0.566252	0.0142921
GRMZM2G009136_P01	-0.565765	0.0143946
GRMZM5G814782_P01	-0.565124	0.0145304
GRMZM2G004330_P01	-0.56435	0.0146956
GRMZM2G477743_P01	-0.561996	0.0152076
GRMZM2G124436_P01	-0.561938	0.0152203
GRMZM2G106650_P01	-0.561626	0.0152894
GRMZM2G135501_P01	-0.55917	0.0158409
GRMZM2G038365_P01	-0.55887	0.0159093
EF517601.1_FGP012	-0.558547	0.0159831
GRMZM5G867577_P01	-0.55845	0.0160054
GRMZM2G113911_P01	-0.558145	0.0160756
GRMZM2G336213_P01	-0.558056	0.0160961
GRMZM2G131815_P01	-0.556988	0.0163439
GRMZM2G069651_P01	-0.555738	0.0166377
GRMZM5G802417_P01	-0.55572	0.0166421
GRMZM2G121200_P01	-0.555058	0.0167994
GRMZM2G151468_P01	-0.554457	0.0169432
GRMZM2G108692_P01	-0.553447	0.0171871
GRMZM2G168706_P01	-0.552352	0.0174546
GRMZM5G830632_P01	-0.551372	0.0176971
GRMZM2G044011_P01	-0.551143	0.0177539
GRMZM2G161245_P01	-0.549562	0.0181514
GRMZM2G072065_P01	-0.549114	0.0182653
GRMZM2G534035_P01	-0.548034	0.0185423
GRMZM2G050561_P01	-0.546796	0.0188637
GRMZM2G104166_P01	-0.543646	0.0197014
AC233870.1_FGP004	-0.543455	0.0197531
GRMZM5G837872_P01	-0.542029	0.0201425
GRMZM2G479500_P01	-0.534823	0.0222041
GRMZM2G013214_P01	-0.534803	0.0222102
GRMZM2G040017_P01	-0.534118	0.0224143
GRMZM2G466549_P01	-0.533593	0.0225719
GRMZM2G339540_P01	-0.53273	0.0228329
GRMZM5G890198_P01	-0.531757	0.0231299
GRMZM2G020574_P01	-0.531192	0.0233037
GRMZM2G700046_P01	-0.522776	0.0260165
GRMZM2G064949_P01	-0.513565	0.0292605
GRMZM2G101284_P01	-0.513329	0.0293476
GRMZM2G148216_P01	-0.513306	0.0293562
GRMZM2G174830_P01	-0.512495	0.0296569
GRMZM2G153152_P01	-0.512088	0.0298088
GRMZM5G811749_P01	-0.511331	0.0300929
GRMZM2G022355_P01	-0.511253	0.0301222
GRMZM2G361633_P01	-0.509966	0.0306103
GRMZM2G156568_P01	-0.508556	0.031152
GRMZM2G519761_P01	-0.50719	0.0316838
GRMZM2G026758_P01	-0.506158	0.0320904
GRMZM2G129879_P01	-0.505846	0.032214
GRMZM2G434935_P01	-0.502529	0.0335513
GRMZM2G057305_P01	-0.501308	0.0340546
GRMZM2G142987_P01	-0.499423	0.0348424
GRMZM2G029475_P01	-0.49746	0.0356778
GRMZM2G106578_P01	-0.49722	0.0357809
GRMZM2G082249_P01	-0.49503	0.0367331
GRMZM2G125785_P01	-0.494876	0.0368006
GRMZM2G101001_P01	-0.491152	0.0384667
GRMZM2G123049_P01	-0.4906	0.0387183
GRMZM2G008377_P01	-0.490542	0.0387449
GRMZM5G854835_P01	-0.490453	0.0387859
GRMZM2G467134_P01	-0.490176	0.0389129
GRMZM2G096403_P01	-0.489974	0.0390055
GRMZM2G153536_P01	-0.487854	0.0399895
GRMZM2G033273_P01	-0.486628	0.0405674
GRMZM2G161087_P01	-0.485419	0.0411437
GRMZM5G836994_P01	-0.48508	0.0413063
GRMZM2G053934_P01	-0.484909	0.0413884
GRMZM2G320140_P01	-0.482791	0.0424169
GRMZM2G063462_P01	-0.478831	0.0443928
AC233850.1_FGP003	-0.478595	0.0445126
AC211370.4_FGP007	-0.476615	0.0455282
GRMZM5G897795_P01	-0.476583	0.0455452
GRMZM5G899984_P01	-0.475112	0.0463113
GRMZM2G023028_P01	-0.474762	0.0464947
GRMZM2G016875_P01	-0.474502	0.046632
GRMZM2G700945_P01	-0.474466	0.0466505
GRMZM2G111432_P01	-0.47211	0.047905
GRMZM2G035594_P01	-0.471272	0.0483572
GRMZM2G020126_P01	-0.470024	0.0490366
GRMZM2G144275_P01	-0.469797	0.0491613
GRMZM2G172101_P01	-0.467748	0.0502944
GRMZM5G858197_P01	-0.466521	0.0509831
GRMZM2G485304_P01	-0.466058	0.0512441
GRMZM2G004290_P01	-0.465288	0.0516812
GRMZM2G380015_P01	-0.464936	0.0518821
GRMZM2G002492_P01	-0.464467	0.0521506
GRMZM2G147491_P01	-0.464178	0.0523166
GRMZM2G162805_P01	-0.463181	0.0528921
GRMZM2G024851_P01	-0.462889	0.0530612
GRMZM2G479117_P01	-0.459653	0.0549669
GRMZM2G114140_P01	-0.458756	0.0555038
GRMZM2G093880_P01	-0.458259	0.0558027
GRMZM2G115257_P01	-0.456098	0.0571183
GRMZM5G884562_P01	-0.455382	0.0575596
GRMZM2G170338_P01	-0.452681	0.0592458
GRMZM2G098260_P01	-0.451696	0.0598695
GRMZM2G026900_P01	-0.451238	0.0601615
GRMZM2G033862_P01	-0.450942	0.0603511
GRMZM2G359670_P01	-0.45091	0.0603711
GRMZM5G856907_P01	-0.449169	0.0614933
GRMZM2G171372_P01	-0.447964	0.0622789
GRMZM2G346455_P01	-0.44782	0.0623733
GRMZM2G181637_P01	-0.445867	0.063664
GRMZM2G048121_P01	-0.443885	0.0649937
GRMZM2G051045_P01	-0.443864	0.0650081
GRMZM2G130959_P01	-0.443848	0.0650189
GRMZM2G019876_P01	-0.443644	0.0651571
GRMZM2G102843_P01	-0.443596	0.0651895
GRMZM2G116858_P01	-0.441585	0.0665631
GRMZM2G120262_P01	-0.441051	0.0669314
GRMZM2G064710_P01	-0.44041	0.0673758
GRMZM2G006128_P01	-0.44014	0.0675638
GRMZM2G137985_P01	-0.438829	0.0684806
GRMZM2G090190_P01	-0.437574	0.0693668
GRMZM2G433295_P01	-0.437162	0.0696596
GRMZM2G047509_P01	-0.434894	0.0712881
GRMZM2G386051_P01	-0.43472	0.0714146
GRMZM2G134149_P01	-0.434357	0.0716777
GRMZM5G893828_P01	-0.434066	0.0718896
GRMZM2G116823_P01	-0.43235	0.0731482
GRMZM5G842990_P01	-0.424247	0.0793118
GRMZM2G086003_P01	-0.423996	0.079509
GRMZM2G300135_P01	-0.422604	0.0806069
GRMZM2G011367_P01	-0.420332	0.082422
GRMZM2G332976_P01	-0.420048	0.0826519
GRMZM2G077150_P01	-0.418214	0.0841421
GRMZM2G034052_P01	-0.417114	0.0850451
GRMZM2G441658_P01	-0.415492	0.0863902
GRMZM2G027311_P01	-0.415363	0.0864975
GRMZM2G177110_P01	-0.414378	0.0873223
GRMZM2G023073_P01	-0.4141	0.0875564
GRMZM5G896682_P01	-0.412865	0.088601
GRMZM2G004054_P01	-0.412216	0.0891534
AC191759.3_FGP003	-0.412211	0.0891577
GRMZM5G856338_P01	-0.412194	0.089172
GRMZM2G088343_P01	-0.407708	0.0930599
GRMZM2G136818_P01	-0.406577	0.0940599
GRMZM5G864239_P01	-0.405617	0.0949142
GRMZM2G069401_P01	-0.405491	0.0950261
GRMZM2G177224_P01	-0.403606	0.0967219
GRMZM2G108565_P01	-0.402501	0.0977258
GRMZM2G065804_P01	-0.402053	0.0981346
AC206788.3_FGP008	-0.401298	0.0988268
GRMZM2G081924_P01	-0.400875	0.0992162
GRMZM5G822857_P01	-0.39957	0.100424
GRMZM2G131324_P01	-0.399368	0.100612
GRMZM2G155943_P01	-0.398711	0.101226
GRMZM2G125512_P01	-0.398252	0.101655
GRMZM2G329144_P01	-0.398192	0.101711
GRMZM2G316679_P01	-0.39813	0.101769
GRMZM2G093405_P01	-0.396648	0.103168
GRMZM2G085483_P01	-0.393581	0.106105
GRMZM2G318180_P01	-0.39324	0.106435
GRMZM2G055420_P01	-0.39286	0.106804
GRMZM5G869862_P01	-0.391468	0.108163
GRMZM2G062471_P01	-0.391293	0.108335
GRMZM2G327686_P01	-0.391142	0.108483
GRMZM2G016546_P01	-0.389657	0.109949
GRMZM2G701096_P01	-0.38893	0.110672
GRMZM5G812544_P01	-0.387633	0.11197
GRMZM2G700331_P01	-0.385854	0.113768
GRMZM2G160770_P01	-0.385481	0.114148
GRMZM2G150107_P01	-0.385426	0.114205
GRMZM5G820626_P01	-0.384179	0.115481
GRMZM2G042278_P01	-0.381441	0.118318
GRMZM2G402002_P01	-0.379284	0.120588
GRMZM2G360821_P01	-0.378013	0.121939
GRMZM2G042143_P01	-0.377397	0.122599
GRMZM2G138764_P01	-0.374299	0.125951
GRMZM2G069865_P01	-0.371836	0.128662
GRMZM5G851103_P01	-0.371287	0.129272
GRMZM2G176506_P01	-0.370972	0.129622
GRMZM5G812088_P01	-0.370474	0.130177
AC197367.3_FGP004	-0.369358	0.131429
GRMZM2G077297_P01	-0.368105	0.132845
GRMZM5G840612_P01	-0.367885	0.133095
GRMZM2G150521_P01	-0.367601	0.133418
GRMZM2G058138_P01	-0.366749	0.134389
GRMZM5G869453_P01	-0.364765	0.13667
GRMZM2G114044_P01	-0.364247	0.13727
GRMZM5G873194_P01	-0.361369	0.140637
GRMZM2G368662_P01	-0.361195	0.140843
GRMZM2G125552_P01	-0.359867	0.142417
GRMZM5G835747_P01	-0.3597	0.142616
GRMZM5G808402_P01	-0.358816	0.143672
GRMZM2G174444_P01	-0.357085	0.145755
GRMZM2G138523_P01	-0.355263	0.147969
GRMZM2G161569_P01	-0.35434	0.1491
GRMZM2G020390_P01	-0.353026	0.15072
GRMZM2G408376_P01	-0.352766	0.151042
GRMZM2G026922_P01	-0.35234	0.151571
GRMZM2G324157_P01	-0.35208	0.151894
GRMZM2G448344_P01	-0.351416	0.152722
GRMZM2G013695_P01	-0.351112	0.153102
GRMZM2G133055_P01	-0.349042	0.155707
GRMZM2G067877_P01	-0.348308	0.156638
GRMZM2G123450_P01	-0.347973	0.157063
GRMZM2G051135_P01	-0.347104	0.158173
GRMZM2G408598_P01	-0.3469	0.158433
GRMZM2G022059_P01	-0.345257	0.160548
GRMZM2G439350_P01	-0.344883	0.161031
GRMZM2G173040_P01	-0.343416	0.162938
GRMZM2G116034_P01	-0.342618	0.163982
GRMZM2G098869_P01	-0.342209	0.164519
GRMZM2G057388_P01	-0.34106	0.166033
GRMZM2G327192_P01	-0.336986	0.171479
GRMZM2G166083_P01	-0.336312	0.172391
GRMZM2G113549_P01	-0.336068	0.172723
AC199487.4_FGP001	-0.33596	0.172869
GRMZM2G111920_P01	-0.335526	0.17346
GRMZM2G385635_P01	-0.333786	0.17584
GRMZM2G335694_P01	-0.333285	0.17653
GRMZM2G107120_P01	-0.332638	0.177423
GRMZM2G040737_P01	-0.331752	0.178651
GRMZM5G800101_P01	-0.32892	0.182615
GRMZM2G036409_P01	-0.327511	0.184607
GRMZM2G177019_P01	-0.326355	0.186254
GRMZM2G075417_P01	-0.326245	0.186411
GRMZM2G013324_P01	-0.325182	0.187934
GRMZM2G104484_P01	-0.324781	0.188512
GRMZM2G051771_P01	-0.324359	0.18912
GRMZM2G071573_P01	-0.324217	0.189324
GRMZM2G393436_P01	-0.324061	0.18955
GRMZM5G806199_P01	-0.323213	0.190778
GRMZM5G815453_P01	-0.321321	0.193537
GRMZM2G428233_P01	-0.321164	0.193768
GRMZM2G030873_P01	-0.32102	0.193978
GRMZM2G052471_P01	-0.320491	0.194756
GRMZM2G590027_P01	-0.319417	0.196341
AC217358.3_FGP003	-0.316809	0.200223
GRMZM5G838396_P01	-0.31625	0.201063
GRMZM2G119881_P01	-0.315901	0.201588
GRMZM2G049661_P01	-0.313619	0.205042
GRMZM2G119393_P01	-0.312746	0.206373
GRMZM2G092988_P01	-0.311258	0.208656
GRMZM2G100576_P01	-0.308989	0.212168
GRMZM6G636055_P01	-0.30854	0.212869
GRMZM2G038158_P01	-0.307669	0.214231
GRMZM2G045154_P01	-0.305265	0.218016
GRMZM2G016189_P01	-0.303379	0.221018
GRMZM2G014341_P01	-0.302344	0.222678
GRMZM2G072337_P01	-0.298945	0.228179
GRMZM2G520672_P01	-0.298435	0.229013
GRMZM2G143599_P01	-0.297481	0.230576
GRMZM2G111411_P01	-0.297412	0.23069
GRMZM2G050607_P01	-0.292871	0.238228
GRMZM2G456452_P01	-0.292074	0.239568
GRMZM2G084369_P01	-0.292062	0.239587
GRMZM2G473679_P01	-0.290553	0.242137
GRMZM2G003068_P01	-0.288893	0.24496
GRMZM2G135897_P01	-0.288237	0.246082
GRMZM2G115766_P01	-0.2859	0.250104
GRMZM2G472547_P01	-0.285882	0.250135
AC211513.3_FGP003	-0.285707	0.250437
GRMZM2G105523_P01	-0.285539	0.250728
GRMZM2G092286_P01	-0.283099	0.254977
AC177831.3_FGP004	-0.282827	0.255455
GRMZM2G080217_P01	-0.280897	0.258851
GRMZM2G176723_P01	-0.280093	0.260276
GRMZM2G437004_P01	-0.279113	0.262018
GRMZM2G448155_P01	-0.277002	0.265793
GRMZM2G172413_P01	-0.276041	0.267524
GRMZM2G139131_P01	-0.275352	0.268768
GRMZM2G174554_P01	-0.27307	0.272917
GRMZM2G177511_P01	-0.272651	0.273683
GRMZM2G113002_P01	-0.27064	0.277378
GRMZM5G827271_P01	0.269973	0.278611
GRMZM2G325453_P01	-0.268692	0.280986
GRMZM2G123305_P01	-0.268137	0.282019
GRMZM2G147459_P01	-0.267858	0.28254
GRMZM2G083364_P01	-0.265729	0.286528
GRMZM5G803218_P01	-0.265704	0.286576
GRMZM2G101060_P01	-0.265332	0.287276
GRMZM2G356260_P01	-0.265018	0.28787
GRMZM2G308907_P01	-0.264115	0.289577
GRMZM2G171236_P01	-0.262748	0.292172
GRMZM2G045049_P01	-0.261502	0.29455
GRMZM2G170699_P01	-0.260913	0.295679
GRMZM2G181519_P01	-0.260369	0.296723
GRMZM2G009958_P01	-0.258752	0.299842
GRMZM5G882446_P01	-0.258441	0.300445
GRMZM2G002555_P01	-0.257957	0.301382
GRMZM2G092609_P01	-0.25589	0.305409
GRMZM2G038394_P01	-0.255867	0.305454
GRMZM2G075023_P01	-0.255483	0.306205
GRMZM2G057171_P01	-0.253916	0.309284
GRMZM2G015287_P01	-0.251207	0.314651
GRMZM2G123029_P01	-0.249845	0.31737
GRMZM2G036131_P01	-0.247259	0.322569
GRMZM2G474658_P01	-0.247108	0.322875
GRMZM2G117246_P01	-0.24696	0.323173
GRMZM6G768049_P01	-0.245991	0.325137
GRMZM2G702880_P01	-0.245577	0.325978
GRMZM2G080672_P01	-0.242332	0.332613
GRMZM2G138583_P01	-0.241563	0.334197
GRMZM2G426125_P01	-0.241106	0.33514
GRMZM5G842433_P01	-0.240861	0.335647
GRMZM2G167728_P01	-0.240469	0.336458
GRMZM2G010927_P01	-0.237141	0.343391
GRMZM2G450773_P01	-0.236817	0.34407
GRMZM2G074083_P01	-0.236546	0.344639
GRMZM2G092877_P01	-0.230337	0.357819
GRMZM2G016866_P01	-0.229856	0.358851
GRMZM2G051174_P01	-0.229464	0.359694
GRMZM2G022979_P01	-0.22824	0.362333
GRMZM2G177098_P01	-0.225591	0.368081
GRMZM2G331015_P01	-0.223827	0.371939
GRMZM5G873780_P01	-0.220102	0.380156
GRMZM2G453001_P01	-0.219184	0.382197
GRMZM5G893102_P01	-0.219149	0.382276
GRMZM2G574534_P01	-0.215593	0.390236
GRMZM2G170934_P01	-0.21431	0.393132
GRMZM2G477503_P01	0.211053	0.400534
GRMZM2G010149_P01	-0.210873	0.400944
GRMZM2G450762_P01	-0.210327	0.402195
GRMZM2G132144_P01	-0.209703	0.403623
GRMZM2G411438_P01	-0.209326	0.404487
GRMZM2G436931_P01	-0.208768	0.405771
GRMZM2G126349_P01	-0.206619	0.410729
GRMZM2G087459_P01	-0.205781	0.412673
GRMZM5G836038_P01	-0.199585	0.427187
GRMZM2G029547_P01	-0.19623	0.435158
GRMZM2G023289_P01	-0.195089	0.437885
GRMZM5G857894_P01	-0.19333	0.442106
GRMZM2G104638_P01	-0.190284	0.449469
GRMZM2G005278_P01	-0.188455	0.45392
GRMZM2G054358_P01	-0.181636	0.470709
GRMZM2G062342_P01	-0.180909	0.472517
GRMZM2G389362_P01	-0.180458	0.47364
GRMZM2G042604_P01	-0.17987	0.475106
GRMZM2G009804_P01	-0.177029	0.482224
GRMZM5G825609_P01	-0.17669	0.483077
GRMZM2G037350_P01	-0.176338	0.483962
GRMZM2G378121_P01	-0.175329	0.486507
GRMZM2G071626_P01	-0.174034	0.489783
GRMZM2G132121_P01	-0.17214	0.494592
GRMZM2G021598_P01	-0.169509	0.501312
GRMZM2G161278_P01	-0.166402	0.509302
GRMZM2G140758_P01	-0.165125	0.512602
GRMZM2G087896_P01	-0.164609	0.513939
GRMZM2G003023_P01	-0.163432	0.516995
GRMZM5G866423_P01	-0.162972	0.518192
AC234161.1_FGP010	-0.154524	0.540393
GRMZM2G071319_P01	-0.150076	0.552251
GRMZM2G097075_P01	-0.149761	0.553095
GRMZM2G074386_P01	-0.148638	0.55611
GRMZM2G427404_P01	-0.144737	0.566637
GRMZM2G061568_P01	-0.143818	0.569128
GRMZM2G400806_P01	-0.14293	0.571539
GRMZM2G048866_P01	-0.142444	0.572862
GRMZM2G130784_P01	0.141335	0.575886
GRMZM2G032022_P01	-0.138065	0.584836
GRMZM2G125668_P01	-0.135993	0.590536
GRMZM2G555108_P01	-0.135779	0.591127
GRMZM2G315767_P01	-0.134875	0.593624
AC200753.3_FGP003	-0.133193	0.598277
GRMZM2G070068_P01	-0.133132	0.598447
GRMZM2G031904_P01	-0.131643	0.60258
GRMZM2G432808_P01	0.131426	0.603183
GRMZM2G103955_P01	0.124448	0.622717
GRMZM2G123987_P01	0.12021	0.634699
AC208201.3_FGP001	-0.119242	0.637449
GRMZM2G382914_P01	-0.118541	0.639443
GRMZM2G066189_P01	-0.118365	0.639944
GRMZM2G002915_P01	-0.118029	0.640899
GRMZM2G064374_P01	-0.115852	0.647112
GRMZM2G070239_P01	-0.112817	0.65581
GRMZM2G107597_P01	-0.11248	0.656777
GRMZM2G302701_P01	-0.111194	0.660477
AC205982.3_FGP013	-0.110763	0.661719
GRMZM2G082230_P01	0.102284	0.686314
GRMZM2G170167_P01	-0.100973	0.690144
GRMZM2G011743_P01	-0.0997669	0.693675
AC206223.3_FGP010	-0.0992984	0.695048
GRMZM2G179292_P01	-0.0968112	0.702352
GRMZM2G135186_P01	-0.0955327	0.706116
AC234521.1_FGP004	0.0903447	0.721456
GRMZM2G086022_P01	0.0886392	0.726522
GRMZM2G063340_P01	-0.0876398	0.729495
GRMZM5G817255_P01	-0.086384	0.733237
GRMZM2G360519_P01	0.080297	0.751452
GRMZM2G014826_P01	-0.0766262	0.762498
GRMZM2G168375_P01	-0.0750248	0.76733
GRMZM2G051782_P01	-0.0720522	0.776322
GRMZM2G121468_P01	0.071321	0.778539
GRMZM2G358281_P01	-0.0698566	0.782982
GRMZM2G134552_P01	-0.0620931	0.806641
GRMZM2G165993_P01	-0.0599676	0.813147
GRMZM2G478798_P01	-0.0589649	0.816221
GRMZM5G873158_P01	-0.0542131	0.83082
GRMZM2G122357_P01	0.0471761	0.852535
GRMZM2G043992_P01	0.0439494	0.862527
GRMZM5G888697_P01	-0.0396031	0.876018
GRMZM2G053023_P01	-0.0344825	0.891953
GRMZM2G008259_P01	-0.0326542	0.897652
GRMZM5G808610_P01	-0.0315613	0.901062
GRMZM5G875784_P01	-0.0311262	0.902419
GRMZM2G178616_P01	0.0294486	0.907657
GRMZM2G109818_P01	0.0285388	0.910499
GRMZM2G010353_P01	0.0232825	0.926937
AC203985.4_FGP005	0.0231508	0.927349
GRMZM2G478160_P01	0.0133112	0.958192
GRMZM2G062425_P01	-0.0119273	0.962536
GRMZM2G064163_P01	0.00822551	0.974159
GRMZM2G067235_P01	-0.00514898	0.983822
GRMZM2G404693_P01	0.00424394	0.986666
GRMZM2G474153_P01	0.899728	3.73622e-07
GRMZM2G448927_P01	0.812963	4.11039e-05
GRMZM2G423202_P01	0.762578	0.000233417
GRMZM2G140390_P01	0.759715	0.000254385
GRMZM2G036564_P01	0.758369	0.000264784
GRMZM2G099467_P01	0.75819	0.000266189
GRMZM2G096241_P01	0.757803	0.00026926
GRMZM2G166141_P01	0.755617	0.00028715
GRMZM5G810434_P01	0.750199	0.000335863
GRMZM2G458607_P01	0.746622	0.00037169
GRMZM5G879536_P01	0.739866	0.000448143
GRMZM2G020091_P01	0.737037	0.000483868
GRMZM2G429972_P01	0.733525	0.000531501
GRMZM2G316534_P01	0.729904	0.000584676
GRMZM2G127143_P01	0.729446	0.000591698
GRMZM2G481730_P01	0.726653	0.000636139
GRMZM5G805931_P01	0.721419	0.000726921
GRMZM6G177089_P01	0.718139	0.000789149
GRMZM2G069085_P01	0.714521	0.000862884
AC213463.3_FGP007	0.713135	0.0008926
GRMZM2G305027_P01	0.708076	0.00100846
GRMZM2G033515_P01	0.704519	0.00109719
GRMZM2G043832_P01	0.704477	0.00109829
GRMZM2G103276_P01	0.701085	0.00118894
GRMZM2G124026_P01	0.699442	0.00123504
AC209636.2_FGP003	0.695087	0.00136446
GRMZM2G383699_P01	0.69445	0.0013843
GRMZM2G075315_P01	0.693913	0.00140119
GRMZM2G145045_P01	0.68876	0.00157235
GRMZM2G108219_P01	0.688733	0.00157332
GRMZM2G015933_P01	0.685908	0.00167433
GRMZM2G043857_P01	0.68487	0.00171275
GRMZM5G831887_P01	0.684857	0.00171322
GRMZM2G174943_P01	0.683866	0.00175064
GRMZM2G112244_P01	0.682836	0.00179019
GRMZM2G079219_P01	0.676642	0.00204405
GRMZM2G166032_P01	0.675327	0.00210159
GRMZM2G116520_P01	0.674988	0.00211665
GRMZM2G470438_P01	0.669987	0.00234916
GRMZM2G001241_P01	0.66753	0.00247093
GRMZM2G061396_P01	0.667493	0.00247281
GRMZM2G039186_P01	0.666382	0.00252957
AC218035.3_FGP004	0.665074	0.00259776
GRMZM2G091478_P01	0.665057	0.00259864
GRMZM5G861269_P01	0.665026	0.00260025
GRMZM2G026470_P01	0.664848	0.00260969
AC213094.3_FGP003	0.661388	0.0027981
GRMZM5G848503_P01	0.661343	0.00280064
GRMZM2G571844_P01	0.660659	0.00283918
GRMZM2G375843_P01	0.659945	0.00287994
GRMZM2G035131_P01	0.658747	0.00294933
GRMZM5G892991_P01	0.657681	0.00301226
GRMZM2G093020_P01	0.656356	0.003092
GRMZM2G166218_P01	0.653824	0.00324917
AC200180.3_FGP003	0.653306	0.00328214
GRMZM2G157605_P01	0.650833	0.0034432
GRMZM2G420988_P01	0.647989	0.00363645
GRMZM2G080501_P01	0.646133	0.00376728
GRMZM2G096622_P01	0.641897	0.00408029
GRMZM2G109865_P01	0.64107	0.00414383
GRMZM2G397055_P01	0.640887	0.00415796
GRMZM2G138355_P01	0.640572	0.00418245
GRMZM2G167982_P01	0.63902	0.00430481
GRMZM2G029720_P01	0.638388	0.00435541
GRMZM2G024145_P01	0.638361	0.00435757
GRMZM2G053206_P01	0.637943	0.00439139
GRMZM2G118714_P01	0.636165	0.00453738
GRMZM2G008642_P01	0.63563	0.00458212
GRMZM2G111679_P01	0.632835	0.00482159
GRMZM2G078401_P01	0.632403	0.00485951
GRMZM2G333448_P01	0.631781	0.00491448
GRMZM2G050810_P01	0.628628	0.00520115
GRMZM5G849471_P01	0.62626	0.00542534
GRMZM5G866910_P01	0.624564	0.00559058
GRMZM2G169154_P01	0.623131	0.00573345
GRMZM2G095025_P01	0.623114	0.00573516
GRMZM2G156246_P01	0.621536	0.00589586
GRMZM2G138450_P01	0.620912	0.00596049
GRMZM5G829285_P01	0.619039	0.00615767
GRMZM2G050658_P01	0.617622	0.00631045
GRMZM2G105587_P01	0.61682	0.00639821
GRMZM2G075283_P01	0.61646	0.00643795
GRMZM2G000686_P01	0.616145	0.00647281
GRMZM2G075794_P01	0.614571	0.0066497
GRMZM2G137435_P01	0.613243	0.00680184
GRMZM2G055216_P01	0.612871	0.006845
GRMZM2G103748_P01	0.611552	0.0069998
GRMZM2G081915_P01	0.611416	0.00701582
GRMZM2G311500_P01	0.611257	0.00703473
GRMZM5G824626_P01	0.609933	0.00719351
GRMZM5G883969_P01	0.608997	0.00730749
GRMZM2G096753_P01	0.606332	0.00764017
GRMZM2G125156_P01	0.605849	0.00770168
GRMZM2G174615_P01	0.605427	0.00775583
GRMZM2G089553_P01	0.604197	0.00791524
AC233871.1_FGP004	0.603793	0.0079682
GRMZM2G070520_P01	0.601767	0.00823813
GRMZM5G862325_P01	0.600309	0.00843686
GRMZM5G889467_P01	0.599885	0.00849543
GRMZM2G037209_P01	0.598087	0.00874718
GRMZM2G108133_P01	0.596641	0.00895405
GRMZM2G370193_P01	0.595109	0.00917745
GRMZM2G084486_P01	0.59372	0.00938377
GRMZM5G863602_P01	0.590859	0.00982064
GRMZM2G376661_P01	0.590814	0.00982773
GRMZM2G030436_P01	0.590197	0.00992409
GRMZM2G121312_P01	0.587346	0.0103793
GRMZM2G431344_P01	0.586764	0.0104743
GRMZM2G056329_P01	0.586263	0.0105566
GRMZM5G800842_P01	0.586149	0.0105754
GRMZM2G145655_P01	0.585633	0.0106608
GRMZM2G469175_P01	0.584799	0.0108001
GRMZM2G123884_P01	0.583101	0.0110881
GRMZM2G098128_P01	0.583024	0.0111012
GRMZM2G343570_P01	0.582805	0.0111388
GRMZM2G145638_P01	0.58259	0.011176
GRMZM5G839794_P01	0.580678	0.0115096
GRMZM2G005347_P01	0.580518	0.0115379
GRMZM2G420743_P01	0.580463	0.0115477
GRMZM5G804976_P01	0.576832	0.0122049
AC149475.2_FGP007	0.575983	0.0123628
GRMZM2G059836_P01	0.575544	0.0124452
GRMZM2G108874_P01	0.572229	0.0130808
GRMZM2G147804_P01	0.571364	0.0132508
GRMZM2G139565_P01	0.570084	0.0135057
GRMZM2G114789_P01	0.569899	0.0135429
GRMZM2G004519_P01	0.566469	0.0142466
GRMZM2G128268_P01	0.565963	0.0143529
GRMZM2G088683_P01	0.564639	0.0146337
GRMZM2G070211_P01	0.564497	0.0146641
AC186627.4_FGP005	0.562577	0.0150799
GRMZM5G847982_P01	0.562302	0.0151404
GRMZM2G174240_P01	0.562133	0.0151775
GRMZM2G075921_P01	0.560565	0.0155257
GRMZM2G116517_P01	0.559251	0.0158225
GRMZM2G444801_P01	0.55915	0.0158454
GRMZM2G096358_P01	0.55613	0.0165451
GRMZM2G038217_P01	0.555506	0.0166928
GRMZM2G417658_P01	0.55481	0.0168585
GRMZM2G118800_P01	0.554489	0.0169356
GRMZM2G136372_P01	0.554259	0.0169909
GRMZM2G062156_P01	0.551889	0.0175687
AC206165.3_FGP007	0.550637	0.0178803
GRMZM2G064302_P01	0.549152	0.0182556
GRMZM2G142019_P01	0.545119	0.019306
GRMZM2G002130_P01	0.545045	0.0193258
GRMZM2G065176_P01	0.543294	0.0197968
GRMZM2G410767_P01	0.541777	0.020212
GRMZM2G035595_P01	0.541705	0.0202317
AC216192.3_FGP006	0.540066	0.0206886
GRMZM5G861467_P01	0.539589	0.0208229
GRMZM2G115812_P01	0.538215	0.0212142
GRMZM2G431251_P01	0.53807	0.0212556
GRMZM2G415470_P01	0.533814	0.0225056
GRMZM5G888620_P01	0.533628	0.0225615
GRMZM2G044591_P01	0.533469	0.0226093
GRMZM2G536099_P01	0.533356	0.0226434
GRMZM2G139870_P01	0.532797	0.0228126
GRMZM2G080635_P01	0.531156	0.0233148
GRMZM2G017940_P01	0.529672	0.0237765
GRMZM5G857944_P01	0.529057	0.02397
GRMZM2G045809_P01	0.52842	0.0241715
GRMZM2G703021_P01	0.52619	0.0248879
AC234185.1_FGP007	0.525831	0.0250047
GRMZM2G124718_P01	0.525498	0.0251134
GRMZM2G016439_P01	0.524717	0.0253698
GRMZM2G018436_P01	0.5243	0.0255079
GRMZM2G028037_P01	0.523416	0.0258018
GRMZM2G023239_P01	0.522057	0.0262591
GRMZM6G399977_P01	0.52073	0.0267117
GRMZM2G364172_P01	0.520574	0.026765
GRMZM2G023020_P01	0.520016	0.0269574
GRMZM2G176647_P01	0.519014	0.0273056
GRMZM2G045955_P01	0.518049	0.0276442
GRMZM2G143723_P01	0.517633	0.0277912
GRMZM2G061695_P01	0.515795	0.0284479
GRMZM2G181371_P01	0.515486	0.0285594
GRMZM2G483975_P01	0.515477	0.0285628
AC233926.1_FGP002	0.514437	0.0289408
GRMZM2G093139_P01	0.51316	0.0294104
GRMZM2G181376_P01	0.512977	0.0294781
GRMZM2G162056_P01	0.512024	0.0298327
GRMZM2G108003_P01	0.511218	0.0301353
AC213594.3_FGP002	0.511111	0.0301756
GRMZM2G014395_P01	0.509822	0.0306652
GRMZM2G059042_P01	0.508921	0.031011
GRMZM2G006853_P01	0.508865	0.0310328
GRMZM2G102347_P01	0.50871	0.0310923
GRMZM2G071771_P01	0.508602	0.0311341
AC233953.1_FGP004	0.507309	0.0316373
GRMZM2G455075_P01	0.507221	0.0316716
GRMZM2G059285_P01	0.506227	0.0320629
GRMZM2G342246_P01	0.505766	0.0322455
GRMZM2G147862_P01	0.503828	0.0330227
GRMZM2G085218_P01	0.503379	0.0332046
GRMZM2G114650_P01	0.502955	0.0333771
GRMZM2G092666_P01	0.501823	0.0338417
GRMZM5G876387_P01	0.499688	0.0347308
GRMZM2G014797_P01	0.496548	0.0360712
GRMZM2G025366_P01	0.495396	0.0365726
GRMZM2G055334_P01	0.493841	0.0372581
GRMZM2G096300_P01	0.492622	0.0378025
GRMZM2G004278_P01	0.492421	0.0378927
GRMZM2G071806_P01	0.492167	0.0380069
GRMZM2G139463_P01	0.491592	0.0382668
GRMZM2G069500_P01	0.489948	0.0390173
GRMZM5G852663_P01	0.489896	0.0390412
GRMZM2G000652_P01	0.488872	0.0395146
GRMZM2G066672_P01	0.487902	0.0399671
GRMZM2G179550_P01	0.487565	0.0401255
GRMZM5G858738_P01	0.486917	0.0404307
GRMZM2G407650_P01	0.483821	0.0419142
AC205499.3_FGP004	0.482651	0.042486
GRMZM2G097636_P01	0.481903	0.0428542
AC191042.4_FGP001	0.481538	0.0430349
GRMZM2G156816_P01	0.481318	0.0431441
GRMZM2G042903_P01	0.480107	0.0437488
GRMZM2G141642_P01	0.477842	0.0448969
GRMZM5G830681_P01	0.477058	0.0452997
GRMZM2G108586_P01	0.476692	0.0454888
GRMZM2G152477_P01	0.476617	0.0455273
GRMZM2G104396_P01	0.474262	0.0467582
GRMZM2G468610_P01	0.473674	0.0470693
GRMZM2G030284_P01	0.473393	0.0472186
GRMZM2G057086_P01	0.47283	0.047519
GRMZM2G171139_P01	0.471234	0.048378
GRMZM2G367813_P01	0.470747	0.0486421
GRMZM2G067223_P01	0.470537	0.0487564
GRMZM2G181227_P01	0.470437	0.0488114
GRMZM2G119513_P01	0.470396	0.0488334
GRMZM2G117454_P01	0.469338	0.0494132
GRMZM2G103725_P01	0.467906	0.0502066
GRMZM2G033952_P01	0.467394	0.0504925
GRMZM5G897851_P01	0.466958	0.0507367
GRMZM2G111191_P01	0.466307	0.0511034
GRMZM2G178645_P01	0.466079	0.0512326
GRMZM2G116878_P01	0.465958	0.051301
GRMZM2G040508_P01	0.464242	0.0522799
GRMZM2G014441_P01	0.463972	0.0524351
GRMZM2G438378_P01	0.463729	0.0525751
GRMZM2G049613_P01	0.462946	0.0530286
GRMZM2G143352_P01	0.460611	0.0543973
GRMZM2G045039_P01	0.459431	0.055099
GRMZM2G181390_P01	0.458001	0.0559588
GRMZM2G404367_P01	0.455292	0.057615
GRMZM2G177942_P01	0.455266	0.0576314
GRMZM2G070865_P01	0.455024	0.0577807
GRMZM2G150876_P01	0.453168	0.0589391
GRMZM2G062373_P01	0.452944	0.0590799
GRMZM2G115049_P01	0.452528	0.0593426
GRMZM6G986025_P01	0.45242	0.0594105
GRMZM2G079436_P01	0.449742	0.0611225
GRMZM2G377780_P01	0.448726	0.0617812
GRMZM2G385880_P01	0.448354	0.0620241
GRMZM2G701108_P01	0.447791	0.0623925
GRMZM2G400452_P01	0.447759	0.0624136
GRMZM2G004090_P01	0.446838	0.0630195
GRMZM2G083759_P01	0.446778	0.0630594
GRMZM2G134597_P01	0.44647	0.0632635
GRMZM2G416750_P01	0.445394	0.0639794
GRMZM2G065665_P01	0.443527	0.0652368
GRMZM2G162829_P01	0.443246	0.0654272
GRMZM2G148922_P01	0.441725	0.0664672
GRMZM2G174671_P01	0.44159	0.0665601
GRMZM5G816297_P01	0.441528	0.0666028
GRMZM2G038821_P01	0.441191	0.0668349
GRMZM2G426336_P01	0.441179	0.066843
GRMZM2G145440_P01	0.440895	0.0670393
GRMZM5G849600_P01	0.440441	0.0673544
GRMZM2G175474_P01	0.440212	0.067513
GRMZM2G039639_P01	0.43968	0.0678843
GRMZM2G177991_P01	0.439399	0.0680804
GRMZM2G101146_P01	0.438809	0.0684947
GRMZM2G148881_P01	0.438675	0.0685891
GRMZM2G320373_P01	0.437838	0.0691801
GRMZM2G068815_P01	0.437517	0.0694074
GRMZM2G553607_P01	0.436059	0.0704483
GRMZM2G112428_P01	0.434773	0.0713759
GRMZM2G014914_P01	0.433909	0.0720043
GRMZM2G130002_P01	0.433889	0.0720192
GRMZM2G466044_P01	0.432892	0.0727491
GRMZM2G042806_P01	0.432603	0.0729619
GRMZM2G401288_P01	0.43083	0.0742766
GRMZM2G166870_P01	0.429858	0.0750046
GRMZM2G085438_P01	0.429268	0.0754492
GRMZM5G849889_P01	0.428779	0.0758197
GRMZM2G051179_P01	0.428595	0.0759593
GRMZM2G378770_P01	0.426995	0.0771801
GRMZM2G083058_P01	0.426814	0.0773196
GRMZM2G023534_P01	0.42671	0.0773998
GRMZM2G020606_P01	0.426624	0.0774654
GRMZM2G112538_P01	0.425983	0.0779605
GRMZM2G004083_P01	0.425589	0.0782653
GRMZM2G157631_P01	0.425462	0.0783641
GRMZM5G897673_P01	0.425277	0.0785078
GRMZM2G308106_P01	0.425248	0.0785301
GRMZM5G861547_P01	0.425061	0.0786757
GRMZM2G176718_P01	0.424633	0.0790097
GRMZM5G828622_P01	0.424058	0.0794601
GRMZM2G117028_P01	0.423333	0.08003
GRMZM5G886006_P01	0.422003	0.0810839
GRMZM2G168893_P01	0.421579	0.0814221
AC149829.2_FGP004	0.41986	0.0828032
GRMZM2G162295_P01	0.418437	0.0839595
GRMZM2G149576_P01	0.417752	0.0845204
GRMZM2G440968_P01	0.417345	0.0848549
GRMZM2G134156_P01	0.416555	0.0855066
GRMZM5G815154_P01	0.416441	0.0856012
GRMZM2G528010_P01	0.415973	0.0859896
GRMZM5G811095_P01	0.41512	0.0867006
GRMZM2G000620_P01	0.41387	0.0877502
GRMZM2G106408_P01	0.412838	0.0886241
GRMZM2G435294_P01	0.412412	0.0889866
GRMZM5G892970_P01	0.412006	0.089333
GRMZM2G451314_P01	0.411949	0.0893818
GRMZM2G180021_P01	0.411526	0.0897436
GRMZM2G137821_P01	0.4096	0.0914057
GRMZM2G375947_P01	0.409261	0.0917004
GRMZM2G177259_P01	0.407619	0.093139
GRMZM2G005619_P01	0.405998	0.0945744
GRMZM2G170281_P01	0.405996	0.0945758
GRMZM2G178707_P01	0.405854	0.0947026
GRMZM2G401997_P01	0.404454	0.0959563
GRMZM2G124927_P01	0.404291	0.0961035
GRMZM2G028813_P01	0.403949	0.0964112
GRMZM2G087245_P01	0.401598	0.0985515
GRMZM2G161472_P01	0.401422	0.0987126
GRMZM2G058481_P01	0.401286	0.0988379
GRMZM2G054207_P01	0.399531	0.100461
GRMZM5G854284_P01	0.399156	0.10081
GRMZM2G131591_P01	0.398311	0.1016
GRMZM2G116584_P01	0.395406	0.104351
GRMZM2G055101_P01	0.393394	0.106286
GRMZM2G167787_P01	0.391806	0.107832
GRMZM2G374475_P01	0.391396	0.108234
GRMZM2G112524_P01	0.390878	0.108743
GRMZM2G062576_P01	0.389934	0.109675
GRMZM2G049347_P01	0.388669	0.110933
GRMZM2G703348_P01	0.386731	0.11288
GRMZM2G119150_P01	0.386634	0.112978
GRMZM2G131618_P01	0.386426	0.113188
GRMZM2G061465_P01	0.385866	0.113757
GRMZM2G027007_P01	0.385478	0.114151
GRMZM2G148272_P01	0.385381	0.114251
GRMZM2G342738_P01	0.385248	0.114386
GRMZM2G122543_P01	0.384568	0.115081
GRMZM5G864689_P01	0.382355	0.117366
GRMZM2G089949_P01	0.381869	0.117872
GRMZM2G025860_P01	0.380256	0.119562
GRMZM2G322950_P01	0.37925	0.120624
GRMZM2G094705_P01	0.378255	0.121681
GRMZM2G076313_P01	0.378029	0.121922
GRMZM5G871031_P01	0.377161	0.122851
GRMZM5G861064_P01	0.376698	0.12335
GRMZM2G130049_P01	0.376085	0.124011
GRMZM5G815214_P01	0.375969	0.124136
GRMZM2G165638_P01	0.375892	0.12422
GRMZM5G846720_P01	0.374994	0.125194
GRMZM2G094856_P01	0.374903	0.125292
GRMZM2G158194_P01	0.373008	0.127367
GRMZM2G467069_P01	0.372441	0.127992
GRMZM2G009214_P01	0.372364	0.128077
AC191961.3_FGP009	0.371763	0.128742
GRMZM2G055370_P01	0.3704	0.130261
GRMZM5G858609_P01	0.37018	0.130507
GRMZM2G159169_P01	0.369376	0.131409
GRMZM2G036996_P01	0.368354	0.132563
GRMZM2G016586_P01	0.368242	0.13269
GRMZM2G171442_P01	0.366791	0.134341
GRMZM2G024668_P01	0.36674	0.1344
GRMZM2G021674_P01	0.366209	0.135007
GRMZM2G073300_P01	0.363772	0.137822
GRMZM2G038152_P01	0.361813	0.140114
GRMZM2G100484_P01	0.359819	0.142474
GRMZM2G161521_P01	0.359571	0.14277
GRMZM2G019119_P01	0.358395	0.144177
GRMZM2G122656_P01	0.357561	0.14518
GRMZM2G153645_P01	0.356455	0.146518
GRMZM2G117930_P01	0.356434	0.146543
GRMZM2G043340_P01	0.355516	0.14766
GRMZM2G171628_P01	0.353569	0.15005
GRMZM2G311316_P01	0.353328	0.150347
GRMZM2G145756_P01	0.352525	0.151341
GRMZM2G032910_P01	0.351526	0.152585
GRMZM5G801722_P01	0.35082	0.153467
GRMZM2G181540_P01	0.346378	0.159103
GRMZM2G591412_P01	0.34576	0.159898
GRMZM2G008862_P01	0.344768	0.16118
GRMZM2G116087_P01	0.344187	0.161934
GRMZM2G022820_P01	0.343408	0.162949
GRMZM2G099382_P01	0.341339	0.165665
GRMZM2G129098_P01	0.340725	0.166476
GRMZM5G838804_P01	0.340493	0.166784
GRMZM2G069070_P01	0.338883	0.168928
GRMZM5G870446_P01	0.337134	0.171279
GRMZM6G449101_P01	0.336804	0.171725
GRMZM2G032562_P01	0.336584	0.172023
GRMZM2G533891_P01	0.334348	0.17507
GRMZM2G117344_P01	0.331868	0.178489
GRMZM2G062904_P01	0.330519	0.180369
GRMZM2G108570_P01	0.32967	0.181558
AC185466.3_FGP001	0.32645	0.186118
GRMZM2G064558_P01	0.325729	0.18715
GRMZM2G138338_P01	0.324796	0.18849
GRMZM2G000219_P01	0.324629	0.188731
GRMZM2G030839_P01	0.323526	0.190324
GRMZM2G039385_P01	0.321374	0.193459
AC211512.4_FGP005	0.320166	0.195235
GRMZM5G801091_P01	0.319372	0.196407
GRMZM2G123440_P01	0.314999	0.202948
GRMZM2G111455_P01	0.310547	0.209752
GRMZM2G536825_P01	0.306217	0.216512
GRMZM2G067756_P01	0.30348	0.220856
GRMZM2G051101_P01	0.299912	0.226604
GRMZM2G118485_P01	0.299902	0.226622
GRMZM2G068097_P01	0.297826	0.230009
GRMZM2G432583_P01	0.296413	0.232334
GRMZM2G463622_P01	0.295218	0.234313
GRMZM2G063216_P01	0.291816	0.240001
GRMZM2G098102_P01	0.289902	0.243241
GRMZM5G865045_P01	0.283486	0.254302
GRMZM2G135052_P01	0.282762	0.255568
GRMZM2G120922_P01	0.276888	0.265999
GRMZM2G023332_P01	0.276355	0.266957
GRMZM2G099577_P01	0.276025	0.267553
GRMZM5G896883_P01	0.274154	0.270942
GRMZM2G038928_P01	0.273917	0.271373
GRMZM2G067240_P01	0.273555	0.272033
GRMZM2G097349_P01	0.272353	0.274229
GRMZM5G891962_P01	0.270131	0.278319
GRMZM5G889416_P01	0.270038	0.278491
GRMZM2G372812_P01	0.269725	0.279069
GRMZM2G089662_P01	0.268512	0.28132
GRMZM2G092975_P01	0.262672	0.292317
GRMZM2G097848_P01	0.259285	0.298813
GRMZM2G416322_P01	0.257494	0.302281
GRMZM5G899656_P01	0.257026	0.303191
GRMZM5G864319_P01	0.256463	0.30429
GRMZM5G844562_P01	0.253779	0.309555
GRMZM2G054152_P01	0.244137	0.328913
GRMZM2G048363_P01	0.242856	0.331537
GRMZM2G161538_P01	0.238777	0.339973
GRMZM2G135722_P01	0.236956	0.343779
GRMZM2G412911_P01	0.231975	0.354314
GRMZM2G139535_P01	0.228506	0.36176
GRMZM2G038046_P01	0.216066	0.389172
GRMZM5G835276_P01	0.214492	0.39272
AC213455.3_FGP008	0.210963	0.400738
GRMZM2G032177_P01	0.209569	0.40393
GRMZM2G145962_P01	0.17343	0.491314
GRMZM2G098583_P01	0.171038	0.4974
GRMZM2G022224_P01	0.162833	0.518553
GRMZM2G152447_P01	0.156616	0.534856
GRMZM2G480185_P01	0.1546	0.540191
GRMZM2G061101_P01	0.153732	0.542496
GRMZM2G095534_P01	0.150584	0.55089
GRMZM2G179215_P01	0.143845	0.569055
GRMZM2G004320_P01	0.132069	0.601398
GRMZM2G413943_P01	0.121383	0.631373
GRMZM2G030542_P01	0.111767	0.658829
GRMZM2G020761_P01	0.0997061	0.693853
GRMZM2G050701_P01	0.0835481	0.741707
AC195954.3_FGP001	0.0741159	0.770077
GRMZM2G539066_P01	0.0557884	0.825974
GRMZM2G152853_P01	-0.693256	0.00142212
GRMZM2G143886_P01	-0.692881	0.00143418
GRMZM5G860612_P01	-0.624695	0.0055777
GRMZM2G128895_P01	-0.608001	0.00743039
GRMZM2G414813_P01	0.595501	0.00911981
GRMZM2G009683_P01	-0.589931	0.00996589
GRMZM2G378836_P01	-0.588129	0.0102526
GRMZM2G456000_P01	-0.582331	0.0112207
GRMZM2G495330_P01	-0.57865	0.0118722
GRMZM2G173641_P01	-0.574698	0.0126051
GRMZM5G848138_P01	-0.572325	0.0130621
GRMZM2G158029_P01	-0.569563	0.0136106
GRMZM2G702963_P01	-0.558364	0.0160252
GRMZM2G125140_P01	-0.553222	0.0172419
GRMZM2G149567_P01	-0.552016	0.0175374
GRMZM2G084540_P01	-0.544739	0.0194073
GRMZM2G134419_P01	-0.541858	0.0201897
GRMZM2G339336_P01	-0.540199	0.0206513
GRMZM2G429322_P01	0.536333	0.0217591
GRMZM2G027756_P01	-0.534625	0.022263
AC226227.2_FGP004	-0.534044	0.0224366
GRMZM2G104254_P01	-0.52998	0.02368
GRMZM2G103721_P01	-0.52882	0.0240449
AC211349.4_FGP002	-0.528235	0.0242304
GRMZM2G126858_P01	-0.527218	0.0245556
GRMZM2G136803_P01	-0.526382	0.0248255
GRMZM2G166049_P01	-0.525643	0.0250662
GRMZM2G003530_P01	-0.52521	0.0252079
GRMZM2G158043_P01	-0.525136	0.025232
GRMZM2G155837_P01	-0.524177	0.0255485
GRMZM2G357734_P01	-0.524171	0.0255504
GRMZM5G807660_P01	-0.523214	0.0258695
GRMZM2G137413_P01	-0.518494	0.0274876
GRMZM2G353114_P01	-0.517076	0.027989
GRMZM2G029519_P01	-0.514805	0.0288066
GRMZM2G030305_P01	-0.514525	0.0289084
GRMZM2G028156_P01	0.513224	0.0293865
GRMZM6G238741_P01	-0.511808	0.0299136
AC196066.3_FGP003	-0.500247	0.0344962
GRMZM2G035999_P01	-0.49908	0.034987
GRMZM2G133952_P01	-0.496991	0.0358797
GRMZM2G168240_P01	-0.49372	0.0373119
GRMZM2G034362_P01	-0.490686	0.0386789
GRMZM2G327680_P01	-0.490613	0.0387125
GRMZM2G025671_P01	-0.488731	0.0395803
GRMZM2G020814_P01	-0.482185	0.0427149
GRMZM2G025451_P01	-0.478767	0.0444254
GRMZM2G392649_P01	-0.478529	0.0445461
GRMZM2G098674_P01	-0.476592	0.0455401
GRMZM2G047474_P01	-0.472483	0.0477048
GRMZM2G118363_P01	-0.472243	0.0478333
GRMZM2G071268_P01	-0.471326	0.048328
AC152495.1_FGP012	0.46904	0.0495779
AC199874.4_FGP004	-0.46655	0.0509667
GRMZM2G153615_P01	0.464509	0.0521266
GRMZM2G138888_P01	-0.464349	0.0522185
GRMZM2G048843_P01	-0.464212	0.0522973
GRMZM2G062354_P01	-0.462171	0.05348
GRMZM2G388987_P01	-0.462033	0.0535606
GRMZM2G025480_P01	-0.461892	0.0536429
GRMZM2G099278_P01	-0.458182	0.0558495
GRMZM5G879582_P01	-0.457132	0.0564863
GRMZM2G375593_P01	-0.447375	0.0626658
GRMZM5G885644_P01	-0.446951	0.0629452
GRMZM2G175661_P01	-0.442569	0.0658884
GRMZM2G098031_P01	0.440745	0.0671435
GRMZM2G121776_P01	-0.438434	0.0687583
GRMZM2G323754_P01	-0.438185	0.0689347
GRMZM2G366530_P01	0.436778	0.0699339
GRMZM5G815277_P01	-0.432954	0.0727036
GRMZM2G083643_P01	-0.432258	0.073216
GRMZM2G140339_P01	0.430949	0.0741877
GRMZM2G133966_P01	-0.430734	0.0743483
GRMZM5G893381_P01	-0.427994	0.0764161
GRMZM2G097313_P01	0.426127	0.0778492
GRMZM2G352159_P01	0.425106	0.0786411
GRMZM2G030710_P01	-0.425081	0.0786605
GRMZM2G122239_P01	-0.42504	0.0786925
GRMZM2G120973_P01	-0.424059	0.0794592
GRMZM2G096107_P01	0.423084	0.080227
GRMZM2G082573_P01	-0.421028	0.0818628
GRMZM5G809078_P01	0.420256	0.0824836
GRMZM2G461269_P01	-0.419737	0.082903
GRMZM2G170299_P01	-0.419111	0.0834102
GRMZM2G049021_P01	-0.416496	0.0855563
GRMZM2G324462_P01	0.415026	0.0867795
GRMZM2G045067_P01	-0.414279	0.0874057
GRMZM2G573732_P01	0.41092	0.090264
GRMZM2G165422_P01	0.410719	0.0904371
GRMZM5G860905_P01	-0.410583	0.090555
GRMZM2G034676_P01	-0.41055	0.0905834
GRMZM5G858094_P01	-0.409638	0.0913732
GRMZM2G102959_P01	-0.408787	0.0921138
GRMZM5G839518_P01	-0.408579	0.0922958
GRMZM2G058573_P01	-0.408238	0.0925944
GRMZM2G003692_P01	-0.40801	0.0927947
GRMZM2G068755_P01	-0.407316	0.0934057
GRMZM2G052142_P01	-0.407076	0.093618
GRMZM2G441583_P01	-0.406787	0.0938739
GRMZM2G429231_P01	-0.406755	0.0939018
GRMZM2G155285_P01	-0.405985	0.0945854
GRMZM2G312954_P01	-0.405088	0.0953871
GRMZM2G169182_P01	0.404396	0.0960087
GRMZM2G033619_P01	0.403486	0.0968303
GRMZM2G107571_P01	-0.402399	0.0978184
GRMZM2G471083_P01	-0.401632	0.09852
GRMZM2G003734_P01	-0.400476	0.0995847
GRMZM2G026218_P01	-0.400263	0.0997815
GRMZM2G016254_P01	-0.400238	0.0998048
AC193939.2_FGP010	-0.399621	0.100377
GRMZM2G162931_P01	-0.399512	0.100478
GRMZM2G391746_P01	-0.398715	0.101221
GRMZM2G156333_P01	-0.39867	0.101264
AC226217.1_FGP001	-0.398602	0.101327
GRMZM2G044044_P01	0.398568	0.101359
GRMZM2G017603_P01	0.397924	0.101963
GRMZM2G463730_P01	0.397874	0.10201
GRMZM2G024992_P01	0.397027	0.102809
GRMZM2G307720_P01	-0.396887	0.102942
GRMZM2G162353_P01	0.39474	0.104988
GRMZM2G140893_P01	0.394703	0.105023
GRMZM2G066485_P01	-0.391754	0.107882
AC225193.3_FGP004	0.391143	0.108482
GRMZM2G365423_P01	-0.390769	0.10885
GRMZM2G049716_P01	-0.390747	0.108872
GRMZM2G057402_P01	-0.389967	0.109642
GRMZM2G117346_P01	0.387621	0.111983
GRMZM2G015212_P01	0.387457	0.112148
GRMZM2G348675_P01	-0.386936	0.112673
GRMZM2G410782_P01	-0.386756	0.112854
GRMZM2G080439_P01	0.386036	0.113584
GRMZM2G113928_P01	-0.38551	0.114119
GRMZM2G102754_P01	-0.384951	0.11469
GRMZM2G145353_P01	-0.38379	0.115881
GRMZM2G385338_P01	0.383366	0.116318
GRMZM2G049588_P01	-0.382947	0.116751
AC217895.2_FGP005	-0.382932	0.116767
GRMZM2G061980_P01	-0.381617	0.118134
GRMZM5G864266_P01	-0.380305	0.11951
AC206223.3_FGP007	-0.379698	0.12015
GRMZM2G145556_P01	-0.379307	0.120563
GRMZM5G811594_P01	0.379083	0.120801
GRMZM2G020912_P01	-0.378242	0.121695
GRMZM2G151237_P01	-0.377898	0.122062
GRMZM2G050309_P01	-0.377195	0.122815
GRMZM2G159632_P01	-0.376666	0.123384
GRMZM2G485905_P01	0.375894	0.124217
GRMZM2G126018_P01	-0.37516	0.125013
GRMZM2G411940_P01	-0.375046	0.125137
GRMZM2G083394_P01	0.374445	0.125792
GRMZM2G140524_P01	0.374231	0.126025
GRMZM2G048582_P01	0.373719	0.126586
GRMZM2G108589_P01	-0.372383	0.128056
GRMZM2G474798_P01	0.371415	0.129129
GRMZM2G072117_P01	0.370465	0.130188
GRMZM2G156910_P01	-0.370198	0.130487
GRMZM2G000615_P01	0.369782	0.130954
GRMZM2G327394_P01	0.369225	0.131579
GRMZM5G865999_P01	-0.369168	0.131643
GRMZM2G391815_P01	0.368385	0.132528
GRMZM2G048435_P01	-0.368318	0.132604
GRMZM5G850786_P01	-0.368296	0.132628
GRMZM5G840887_P01	-0.368225	0.132709
GRMZM2G056773_P01	-0.366875	0.134245
GRMZM2G461569_P01	-0.366671	0.134478
GRMZM2G301805_P01	-0.366579	0.134584
GRMZM2G049168_P01	-0.366383	0.134808
GRMZM2G107109_P01	0.366062	0.135175
GRMZM2G058910_P01	-0.365754	0.13553
GRMZM5G896662_P01	-0.364918	0.136493
GRMZM2G174645_P01	-0.363557	0.138072
GRMZM2G433801_P01	0.362846	0.138902
GRMZM2G002646_P01	0.36238	0.139448
GRMZM2G043435_P01	-0.362206	0.139652
GRMZM2G385931_P01	0.362004	0.139889
GRMZM2G089406_P01	0.361535	0.140441
GRMZM2G164352_P01	-0.360929	0.141156
GRMZM2G701689_P01	0.360754	0.141364
GRMZM2G040840_P01	0.360225	0.141991
GRMZM2G360517_P01	0.359683	0.142636
GRMZM2G175563_P01	0.359318	0.143071
GRMZM2G073180_P01	0.359175	0.143242
GRMZM2G151204_P01	0.358381	0.144193
GRMZM2G416498_P01	-0.358326	0.144259
GRMZM2G075008_P01	0.358063	0.144575
GRMZM2G090649_P01	0.357506	0.145246
GRMZM2G362303_P01	-0.356881	0.146001
GRMZM2G093784_P01	0.356644	0.146288
GRMZM2G109787_P01	0.356644	0.146289
AC217910.3_FGP004	-0.356232	0.146788
GRMZM2G092451_P01	-0.355712	0.147421
GRMZM2G154119_P01	0.354815	0.148517
GRMZM2G039454_P01	0.354723	0.14863
GRMZM2G367251_P01	0.352795	0.151006
GRMZM2G135808_P01	-0.352398	0.1515
GRMZM2G122061_P01	-0.352191	0.151756
GRMZM2G174286_P01	-0.351745	0.152311
GRMZM2G325350_P01	0.351743	0.152314
GRMZM2G165613_P01	0.351263	0.152913
GRMZM2G157925_P01	0.351228	0.152956
GRMZM2G480171_P01	-0.351046	0.153185
GRMZM2G588732_P01	-0.350826	0.153461
GRMZM2G415498_P01	0.350753	0.153552
GRMZM2G071119_P01	0.349374	0.155287
GRMZM2G006707_P01	-0.347455	0.157724
GRMZM2G410357_P01	-0.347453	0.157727
GRMZM2G085833_P01	0.346739	0.158639
GRMZM2G117060_P01	0.346684	0.15871
GRMZM2G351577_P01	-0.346669	0.15873
GRMZM2G060765_P01	-0.346546	0.158887
GRMZM5G888877_P01	-0.345247	0.16056
GRMZM2G386802_P01	0.344506	0.16152
GRMZM2G067110_P01	0.343782	0.162461
GRMZM2G351382_P01	0.343647	0.162637
GRMZM2G074589_P01	-0.343135	0.163305
GRMZM2G352428_P01	-0.342909	0.163601
GRMZM2G353753_P01	-0.342159	0.164584
GRMZM2G166797_P01	-0.34175	0.165123
GRMZM2G063394_P01	0.341552	0.165383
GRMZM2G008356_P01	0.341399	0.165585
GRMZM2G018558_P01	-0.340676	0.166542
GRMZM2G303655_P01	-0.339861	0.167623
GRMZM2G320926_P01	-0.339808	0.167694
GRMZM2G113156_P01	0.339498	0.168107
GRMZM2G412986_P01	0.338462	0.169493
GRMZM2G015190_P01	0.338379	0.169604
GRMZM2G132373_P01	0.337401	0.170919
GRMZM2G438007_P01	0.337316	0.171034
GRMZM2G030659_P01	0.337203	0.171187
GRMZM2G062488_P01	0.33719	0.171203
GRMZM5G839512_P01	-0.337168	0.171233
GRMZM2G099088_P01	0.336871	0.171635
GRMZM2G310283_P01	0.336677	0.171896
GRMZM2G017187_P01	-0.336467	0.172181
GRMZM2G028718_P01	0.33581	0.173073
GRMZM2G006493_P01	0.335427	0.173594
GRMZM2G457323_P01	0.334845	0.174389
GRMZM2G336678_P01	0.333089	0.1768
GRMZM2G412234_P01	-0.332661	0.177391
GRMZM2G011042_P01	-0.331286	0.179299
GRMZM5G836167_P01	0.330639	0.180202
GRMZM2G116830_P01	0.330444	0.180474
GRMZM2G451856_P01	-0.330282	0.180701
AC203048.3_FGP001	-0.329736	0.181466
GRMZM2G354013_P01	-0.329079	0.18239
GRMZM2G011998_P01	0.328582	0.183091
AC216247.3_FGP005	0.32838	0.183376
GRMZM5G812420_P01	-0.328105	0.183765
GRMZM2G701776_P01	-0.328023	0.183882
GRMZM2G104955_P01	0.327453	0.18469
GRMZM2G036050_P01	-0.327313	0.184889
GRMZM2G308369_P01	-0.32726	0.184965
GRMZM2G100707_P01	-0.32723	0.185007
GRMZM2G162881_P01	-0.327092	0.185203
GRMZM2G137443_P01	0.326958	0.185393
GRMZM2G146376_P01	-0.32585	0.186976
GRMZM2G147430_P01	0.325764	0.187099
GRMZM2G466385_P01	-0.325551	0.187405
GRMZM2G081363_P01	0.325506	0.187469
GRMZM2G039848_P01	-0.325443	0.187559
GRMZM5G881296_P01	0.325148	0.187984
GRMZM2G464754_P01	-0.325015	0.188175
GRMZM2G062654_P01	-0.323431	0.190462
GRMZM2G053722_P01	-0.322093	0.192409
AC206582.2_FGP002	-0.320741	0.194388
GRMZM2G164797_P01	-0.320405	0.194882
GRMZM2G056766_P01	-0.31943	0.196321
GRMZM2G032475_P01	0.318828	0.197214
GRMZM2G475504_P01	0.31783	0.198698
GRMZM2G019236_P01	0.317702	0.198888
GRMZM2G169044_P01	-0.317042	0.199875
GRMZM2G061156_P01	0.317027	0.199897
GRMZM2G309568_P01	-0.316446	0.200769
GRMZM2G367876_P01	-0.316139	0.201229
GRMZM2G173763_P01	0.315828	0.201698
GRMZM2G553687_P01	-0.315147	0.202725
GRMZM2G344967_P01	-0.314796	0.203255
GRMZM2G020766_P01	0.314144	0.204244
GRMZM2G152663_P01	0.314046	0.204392
GRMZM2G446895_P01	-0.313608	0.205058
GRMZM2G054470_P01	0.312949	0.206063
GRMZM2G072586_P01	0.312479	0.206783
GRMZM2G055578_P01	-0.312189	0.207226
GRMZM5G858471_P01	-0.31209	0.207378
GRMZM2G147966_P01	-0.311991	0.20753
GRMZM2G087619_P01	-0.311175	0.208784
GRMZM2G088261_P01	0.311085	0.208923
GRMZM2G047855_P01	-0.311066	0.208952
GRMZM2G411893_P01	-0.310305	0.210128
AC207683.3_FGP002	-0.310182	0.210318
GRMZM2G330024_P01	0.310151	0.210365
GRMZM2G137607_P01	-0.30949	0.21139
GRMZM2G015854_P01	0.308697	0.212624
GRMZM2G440925_P01	0.306916	0.215412
GRMZM2G103230_P01	-0.306796	0.215601
GRMZM2G024466_P01	0.306541	0.216002
GRMZM2G452630_P01	-0.306505	0.216059
GRMZM2G059179_P01	0.305854	0.217086
GRMZM5G837018_P01	-0.305316	0.217936
GRMZM2G040920_P01	-0.305251	0.21804
GRMZM5G851029_P01	-0.305194	0.21813
GRMZM2G056956_P01	-0.305171	0.218167
GRMZM2G106653_P01	0.305167	0.218173
GRMZM2G158994_P01	-0.305108	0.218265
GRMZM2G116592_P01	0.304518	0.219202
GRMZM2G144054_P01	-0.304226	0.219668
GRMZM2G327311_P01	-0.303705	0.220498
GRMZM2G103119_P01	-0.303689	0.220523
GRMZM2G126253_P01	-0.303609	0.220651
GRMZM5G828278_P01	-0.303209	0.22129
GRMZM5G854330_P01	-0.302824	0.221907
GRMZM2G065388_P01	0.301863	0.223451
GRMZM2G408020_P01	0.301487	0.224056
GRMZM2G058591_P01	-0.301344	0.224288
GRMZM2G448213_P01	-0.300807	0.225155
GRMZM2G067022_P01	0.300453	0.225727
GRMZM5G835530_P01	-0.29966	0.227015
GRMZM2G457544_P01	-0.299232	0.227712
GRMZM2G095219_P01	-0.298457	0.228976
GRMZM2G406553_P01	-0.298365	0.229127
GRMZM2G070394_P01	-0.298203	0.229392
GRMZM2G150200_P01	-0.298133	0.229507
GRMZM2G092447_P01	0.297848	0.229974
AC196154.3_FGP012	0.297735	0.230159
GRMZM2G179217_P01	0.297472	0.230591
GRMZM2G160730_P01	-0.297425	0.230669
GRMZM2G126453_P01	-0.297315	0.23085
GRMZM2G371937_P01	-0.296969	0.231418
GRMZM2G107457_P01	0.296664	0.231921
GRMZM5G825515_P01	0.296578	0.232062
GRMZM2G019338_P01	0.296182	0.232717
GRMZM2G057466_P01	-0.296124	0.232812
GRMZM2G396357_P01	0.295771	0.233396
GRMZM2G022856_P01	-0.295748	0.233434
GRMZM2G011079_P01	0.295243	0.234272
GRMZM2G457630_P01	-0.294963	0.234736
AC218167.2_FGP003	0.294694	0.235183
GRMZM2G162798_P01	-0.294546	0.235429
GRMZM2G140394_P01	0.294518	0.235476
GRMZM2G124288_P01	0.293388	0.237363
GRMZM2G138178_P01	0.293373	0.237388
GRMZM2G128922_P01	0.293269	0.237562
AC219101.3_FGP007	0.293088	0.237864
GRMZM2G103896_P01	0.292879	0.238215
AC203800.3_FGP005	0.29259	0.2387
GRMZM2G179662_P01	-0.292475	0.238893
GRMZM5G836827_P01	0.292135	0.239466
GRMZM2G005791_P01	0.291962	0.239757
AC218457.2_FGP013	-0.291775	0.240071
GRMZM2G128613_P01	-0.291427	0.240657
GRMZM5G865579_P01	-0.291339	0.240806
AC209705.3_FGP004	-0.291067	0.241267
AC196278.2_FGP003	0.291021	0.241345
GRMZM2G116004_P01	-0.289423	0.244056
GRMZM2G085530_P01	-0.289051	0.24469
AC199001.3_FGP005	-0.288866	0.245006
GRMZM2G145879_P01	-0.28864	0.245393
GRMZM2G436299_P01	0.288395	0.24581
GRMZM2G432566_P01	-0.288223	0.246106
GRMZM2G150004_P01	0.287771	0.246879
GRMZM2G155015_P01	-0.287689	0.247022
GRMZM2G134613_P01	-0.287427	0.247471
GRMZM2G393897_P01	0.287218	0.24783
GRMZM2G450537_P01	-0.286985	0.248231
GRMZM2G044343_P01	-0.286915	0.248351
GRMZM2G322769_P01	-0.28657	0.248946
GRMZM2G166771_P01	-0.286388	0.249261
GRMZM2G455805_P01	-0.285696	0.250456
GRMZM2G123544_P01	0.285499	0.250798
GRMZM2G390967_P01	-0.28544	0.250899
GRMZM2G385050_P01	-0.284912	0.251816
AC196971.3_FGP001	-0.284901	0.251835
GRMZM2G166987_P01	-0.284605	0.252349
GRMZM2G072973_P01	-0.28458	0.252393
GRMZM2G011777_P01	-0.283818	0.253721
GRMZM2G013114_P01	0.283645	0.254023
GRMZM2G429169_P01	0.283569	0.254156
GRMZM2G075257_P01	0.283204	0.254793
GRMZM2G152548_P01	-0.283113	0.254954
AC198481.3_FGP004	0.283036	0.255088
GRMZM2G066851_P01	0.282628	0.255803
AC188752.3_FGP011	-0.282625	0.255808
GRMZM2G314546_P01	0.282535	0.255966
GRMZM2G312736_P01	-0.282207	0.256543
GRMZM2G337701_P01	-0.281621	0.257575
GRMZM2G106141_P01	-0.281462	0.257855
GRMZM2G049754_P01	-0.281162	0.258383
GRMZM2G158609_P01	-0.281125	0.258449
GRMZM2G178236_P01	0.280896	0.258853
GRMZM2G070323_P01	-0.280743	0.259124
GRMZM5G814945_P01	0.280654	0.259282
GRMZM2G352431_P01	-0.280535	0.259492
GRMZM2G048411_P01	0.280301	0.259907
GRMZM2G033974_P01	0.279659	0.261045
GRMZM5G826456_P01	0.279276	0.261727
GRMZM2G314661_P01	0.278751	0.262661
GRMZM2G448241_P01	-0.278702	0.262749
GRMZM2G015881_P01	0.278494	0.26312
GRMZM2G061602_P01	-0.278433	0.263229
GRMZM2G414002_P01	0.278086	0.263849
GRMZM2G065130_P01	0.27808	0.263861
GRMZM5G804047_P01	-0.277681	0.264574
GRMZM2G065144_P01	0.277464	0.264963
GRMZM5G817128_P01	-0.277299	0.26526
AC152495.1_FGP003	-0.276486	0.266722
GRMZM2G092723_P01	-0.27615	0.267327
GRMZM5G886542_P01	-0.276096	0.267424
GRMZM2G389272_P01	-0.275534	0.268439
GRMZM2G104714_P01	0.275058	0.2693
GRMZM2G020034_P01	0.27469	0.269968
GRMZM2G133308_P01	-0.27432	0.27064
GRMZM2G578572_P01	0.273897	0.271409
GRMZM2G034079_P01	-0.273441	0.27224
GRMZM2G478370_P01	-0.273362	0.272383
GRMZM2G023003_P01	0.273088	0.272883
GRMZM2G016655_P01	0.273079	0.272901
AC226245.1_FGP003	-0.273069	0.272919
GRMZM2G140587_P01	0.272792	0.273424
GRMZM2G038050_P01	0.272392	0.274157
GRMZM2G134694_P01	-0.271613	0.275587
GRMZM2G176881_P01	0.271589	0.275631
GRMZM5G897376_P01	-0.271491	0.275811
GRMZM2G144142_P01	0.271225	0.276299
GRMZM2G151309_P01	0.271078	0.276571
GRMZM2G003076_P01	-0.270507	0.277623
GRMZM2G140500_P01	0.270469	0.277693
GRMZM2G351074_P01	-0.270321	0.277966
GRMZM5G813713_P01	0.270313	0.277982
GRMZM6G829104_P01	-0.269665	0.27918
GRMZM2G056488_P01	-0.269494	0.279497
AC203535.4_FGP007	-0.269319	0.279822
GRMZM2G365957_P01	0.268256	0.281798
GRMZM2G305321_P01	-0.267878	0.282503
GRMZM2G301098_P01	0.267742	0.282755
GRMZM2G031824_P01	0.267537	0.283138
GRMZM2G531025_P01	-0.267513	0.283183
GRMZM2G058155_P01	-0.267308	0.283567
GRMZM2G373849_P01	-0.267033	0.284081
GRMZM2G452669_P01	-0.266971	0.284197
GRMZM2G135665_P01	-0.26646	0.285156
GRMZM2G141185_P01	-0.266317	0.285423
GRMZM2G158717_P01	0.265365	0.287214
GRMZM2G057778_P01	0.264721	0.28843
GRMZM2G120970_P01	-0.264523	0.288805
GRMZM2G152888_P01	-0.264435	0.28897
GRMZM2G463493_P01	-0.263999	0.289796
GRMZM2G116557_P01	0.263792	0.290188
GRMZM5G833477_P01	-0.263696	0.29037
GRMZM2G168096_P01	-0.263545	0.290657
GRMZM2G096665_P01	0.262889	0.291905
GRMZM2G039505_P01	0.262647	0.292366
GRMZM2G054811_P01	0.26203	0.293541
GRMZM2G089959_P01	-0.261843	0.293899
GRMZM5G845175_P01	-0.261708	0.294157
GRMZM2G041831_P01	-0.2617	0.294172
GRMZM2G050536_P01	-0.261594	0.294375
GRMZM2G018926_P01	-0.261063	0.295393
GRMZM5G801423_P01	-0.26101	0.295494
GRMZM2G180509_P01	0.260514	0.296446
GRMZM2G460765_P01	-0.260184	0.297081
GRMZM2G125432_P01	-0.259708	0.297996
GRMZM2G405548_P01	-0.259518	0.298362
GRMZM2G034313_P01	0.259336	0.298714
GRMZM2G132504_P01	-0.259273	0.298835
GRMZM5G865163_P01	-0.259087	0.299195
GRMZM2G013619_P01	-0.25905	0.299266
GRMZM2G007734_P01	0.258518	0.300295
GRMZM5G816517_P01	-0.257978	0.301342
GRMZM2G327920_P01	-0.257953	0.301391
GRMZM2G178294_P01	0.257941	0.301413
GRMZM2G074454_P01	0.257674	0.301931
GRMZM2G356459_P01	-0.25765	0.301979
GRMZM2G429213_P01	-0.257593	0.302089
GRMZM5G812144_P01	0.25753	0.302211
GRMZM2G107111_P01	0.257454	0.302359
GRMZM2G085849_P01	-0.257144	0.302962
GRMZM2G391661_P01	0.256961	0.303319
GRMZM2G401869_P01	-0.256238	0.304729
GRMZM2G303007_P01	0.255835	0.305517
GRMZM2G352607_P01	-0.255768	0.305649
GRMZM2G165963_P01	0.255514	0.306145
GRMZM2G301552_P01	0.254444	0.308246
GRMZM5G841309_P01	0.254157	0.30881
GRMZM2G400999_P01	0.254139	0.308846
GRMZM2G395736_P01	0.253817	0.30948
GRMZM2G142649_P01	-0.252869	0.311351
GRMZM2G142150_P01	-0.252489	0.312105
GRMZM2G461557_P01	-0.252071	0.312934
GRMZM2G131329_P01	0.251934	0.313204
GRMZM2G560908_P01	-0.251905	0.313263
GRMZM2G163914_P01	0.251828	0.313417
GRMZM2G176655_P01	-0.25177	0.313531
GRMZM2G035599_P01	-0.251666	0.313738
GRMZM2G378040_P01	-0.251634	0.313802
GRMZM2G328309_P01	-0.251472	0.314123
GRMZM2G106493_P01	0.251014	0.315034
AC152495.1_FGP010	0.250743	0.315576
GRMZM2G475867_P01	-0.25056	0.315941
GRMZM2G429764_P01	0.249884	0.317291
GRMZM5G857708_P01	-0.249684	0.317691
GRMZM2G034025_P01	0.249485	0.318089
GRMZM2G035451_P01	0.249354	0.318353
GRMZM5G857351_P01	-0.249148	0.318766
GRMZM2G018721_P01	0.249077	0.318909
GRMZM2G030263_P01	-0.248958	0.319148
AC212835.3_FGP007	-0.248752	0.319561
GRMZM2G326472_P01	-0.248588	0.319891
GRMZM2G078650_P01	-0.248557	0.319953
GRMZM2G478238_P01	-0.248532	0.320003
GRMZM2G326465_P01	0.248258	0.320554
GRMZM5G867767_P01	0.248251	0.320569
GRMZM2G067313_P01	0.248243	0.320585
GRMZM2G073312_P01	-0.247743	0.321593
GRMZM2G396292_P01	-0.247725	0.321628
GRMZM2G322647_P01	0.247279	0.322529
GRMZM2G137366_P01	-0.247218	0.322651
AC196465.3_FGP006	0.247142	0.322806
GRMZM2G371626_P01	0.247108	0.322874
GRMZM2G017421_P01	-0.246929	0.323236
GRMZM2G155836_P01	-0.246901	0.323293
GRMZM2G089698_P01	0.246839	0.323419
GRMZM2G319169_P01	-0.246597	0.323908
GRMZM2G095326_P01	-0.246547	0.324009
GRMZM2G059167_P01	-0.24652	0.324064
GRMZM2G036206_P01	0.246514	0.324077
GRMZM2G028713_P01	0.246474	0.324157
GRMZM2G350502_P01	0.246424	0.324258
AC206273.3_FGP004	-0.24617	0.324774
GRMZM2G153722_P01	-0.246094	0.324927
GRMZM2G179351_P01	-0.245992	0.325134
AC155622.2_FGP004	0.24599	0.325138
GRMZM2G463483_P01	-0.245843	0.325438
AC210013.4_FGP008	-0.245757	0.325612
GRMZM2G053027_P01	-0.245577	0.325977
GRMZM2G151975_P01	-0.245357	0.326426
GRMZM2G489623_P01	-0.245135	0.326876
GRMZM6G748133_P01	0.244925	0.327305
GRMZM2G145370_P01	-0.244458	0.328258
GRMZM2G081429_P01	-0.244122	0.328943
AC190909.3_FGP003	0.24405	0.32909
GRMZM2G001312_P01	0.243563	0.330087
GRMZM2G350748_P01	-0.243511	0.330193
GRMZM2G173770_P01	-0.242618	0.332027
GRMZM5G837290_P01	-0.242528	0.33221
GRMZM2G448074_P01	-0.242411	0.332451
GRMZM2G455664_P01	-0.242041	0.333213
GRMZM2G105004_P01	0.242013	0.333271
GRMZM2G103251_P01	-0.241477	0.334375
GRMZM5G808737_P01	-0.241291	0.334759
GRMZM2G427054_P01	-0.241231	0.334883
GRMZM2G100497_P01	-0.240511	0.336372
GRMZM2G140432_P01	-0.240079	0.337266
GRMZM2G072767_P01	-0.239987	0.337458
AC215225.3_FGP002	-0.239803	0.33784
GRMZM2G022310_P01	0.239802	0.337842
GRMZM2G118884_P01	0.239682	0.33809
GRMZM2G431506_P01	0.239602	0.338257
GRMZM2G000980_P01	0.239582	0.338298
GRMZM2G453320_P01	0.239504	0.33846
GRMZM2G319130_P01	0.239465	0.338542
GRMZM2G120410_P01	-0.239431	0.338612
GRMZM2G095905_P01	0.239394	0.33869
GRMZM2G175955_P01	0.239024	0.339458
GRMZM2G028258_P01	0.238989	0.339532
GRMZM5G875502_P01	-0.238797	0.339931
GRMZM2G024260_P01	-0.238665	0.340207
GRMZM2G005304_P01	-0.238501	0.340549
GRMZM2G150169_P01	-0.238494	0.340563
GRMZM2G174926_P01	-0.238384	0.340792
GRMZM2G436166_P01	-0.238234	0.341105
GRMZM2G104310_P01	-0.237989	0.341617
GRMZM2G399207_P01	0.2379	0.341804
GRMZM2G433609_P01	-0.237751	0.342114
GRMZM2G160370_P01	0.237745	0.342128
GRMZM2G058301_P01	0.237679	0.342265
GRMZM2G163444_P01	-0.237654	0.342318
GRMZM2G046816_P01	0.2376	0.342431
GRMZM2G413069_P01	0.237173	0.343324
GRMZM2G137236_P01	-0.237069	0.343543
GRMZM2G156543_P01	-0.236582	0.344565
GRMZM2G163436_P01	-0.236242	0.345278
GRMZM2G078656_P01	-0.236204	0.345358
GRMZM2G004531_P01	-0.236124	0.345525
GRMZM2G045128_P01	0.235957	0.345878
GRMZM2G017961_P01	-0.235898	0.346001
GRMZM2G180065_P01	0.235436	0.346975
GRMZM2G052750_P01	0.235114	0.347654
GRMZM5G874869_P01	-0.234943	0.348016
GRMZM2G330298_P01	0.234361	0.349244
GRMZM5G802039_P01	0.234234	0.349514
GRMZM2G343218_P01	0.233802	0.350428
GRMZM2G454619_P01	0.233673	0.350703
GRMZM5G850904_P01	-0.233308	0.351478
GRMZM2G135056_P01	-0.233252	0.351597
GRMZM2G358381_P01	-0.232685	0.352802
GRMZM2G153162_P01	0.232639	0.3529
GRMZM2G111713_P01	-0.232617	0.352947
GRMZM2G075797_P01	-0.23248	0.353239
GRMZM2G343442_P01	-0.232357	0.3535
GRMZM2G027075_P01	-0.232281	0.353662
GRMZM2G378102_P01	0.232088	0.354073
GRMZM2G135087_P01	0.231994	0.354274
GRMZM2G017368_P01	0.231557	0.355207
GRMZM2G334336_P01	-0.231536	0.355251
GRMZM5G852533_P01	-0.231292	0.355772
GRMZM2G455440_P01	0.23099	0.356418
AC192264.4_FGP002	-0.230896	0.35662
GRMZM2G071986_P01	-0.23062	0.357212
GRMZM2G389303_P01	-0.230417	0.357648
GRMZM5G870028_P01	0.230369	0.357749
GRMZM2G054821_P01	-0.229929	0.358695
GRMZM2G073581_P01	-0.229865	0.358831
GRMZM2G149060_P01	-0.229827	0.358914
GRMZM2G141332_P01	-0.22964	0.359316
GRMZM2G446872_P01	0.229495	0.359628
GRMZM2G024592_P01	-0.229492	0.359633
GRMZM5G817551_P01	-0.229405	0.359822
GRMZM2G106974_P01	-0.229365	0.359907
GRMZM2G003022_P01	0.22917	0.360327
GRMZM2G362726_P01	0.228942	0.360819
AC198871.3_FGP001	-0.228827	0.361066
GRMZM2G090086_P01	-0.228767	0.361195
GRMZM2G163709_P01	0.228586	0.361587
GRMZM2G430224_P01	-0.228175	0.362475
GRMZM2G113950_P01	0.22816	0.362506
GRMZM2G173309_P01	0.227759	0.363373
GRMZM2G312091_P01	-0.227756	0.36338
GRMZM2G327247_P01	-0.227557	0.363811
GRMZM2G179720_P01	-0.227228	0.364522
GRMZM2G312365_P01	0.227022	0.364969
GRMZM2G090070_P01	0.226931	0.365168
GRMZM2G170843_P01	-0.226892	0.365252
GRMZM2G017865_P01	-0.226446	0.366221
GRMZM2G154059_P01	-0.226078	0.367021
GRMZM2G010941_P01	-0.225905	0.367397
GRMZM5G897224_P01	-0.225844	0.367531
GRMZM2G180559_P01	-0.225311	0.368692
GRMZM2G155939_P01	0.22529	0.368738
GRMZM5G864693_P01	-0.225251	0.368824
GRMZM5G800980_P01	-0.224824	0.369757
GRMZM2G550865_P01	-0.224793	0.369824
GRMZM2G459104_P01	0.224766	0.369883
GRMZM2G089017_P01	-0.224765	0.369885
GRMZM2G360949_P01	0.224574	0.370303
GRMZM2G144501_P01	-0.224503	0.370457
GRMZM5G872171_P01	0.224383	0.37072
GRMZM2G477694_P01	-0.224353	0.370786
GRMZM5G874082_P01	-0.224228	0.371061
GRMZM2G132991_P01	-0.223984	0.371594
GRMZM2G152194_P01	0.223755	0.372096
GRMZM2G101711_P01	0.222836	0.374116
GRMZM2G051491_P01	0.222555	0.374734
GRMZM2G073049_P01	-0.222552	0.37474
GRMZM2G039600_P01	-0.222343	0.375201
GRMZM2G149617_P01	-0.222293	0.375311
GRMZM2G142863_P01	-0.222135	0.375659
GRMZM2G043484_P01	-0.222105	0.375725
GRMZM2G303105_P01	-0.22204	0.375869
GRMZM2G042231_P01	-0.221762	0.376481
AC203761.3_FGP002	-0.221126	0.377888
GRMZM5G833276_P01	-0.221083	0.377982
GRMZM2G017805_P01	0.220547	0.379169
GRMZM2G026962_P01	-0.220151	0.380047
GRMZM5G811730_P01	-0.220092	0.380179
GRMZM2G111696_P01	0.220064	0.38024
GRMZM2G044581_P01	-0.219737	0.380968
GRMZM2G153150_P01	-0.219604	0.381262
GRMZM2G387038_P01	-0.219554	0.381375
AC210173.4_FGP002	-0.219286	0.38197
GRMZM2G390221_P01	0.219242	0.382067
GRMZM2G116151_P01	-0.218605	0.383488
GRMZM2G048987_P01	0.218447	0.38384
GRMZM2G084164_P01	-0.218231	0.384322
GRMZM2G475017_P01	-0.217667	0.385582
GRMZM2G128109_P01	0.21739	0.386202
AC212859.3_FGP007	0.217311	0.386379
GRMZM2G335126_P01	-0.217309	0.386383
GRMZM2G018869_P01	-0.21632	0.388603
GRMZM2G006450_P01	0.216219	0.388829
GRMZM2G084891_P01	0.215952	0.389428
GRMZM2G091672_P01	0.215832	0.3897
GRMZM2G179406_P01	-0.215436	0.390592
GRMZM2G114911_P01	0.215434	0.390595
GRMZM2G348014_P01	-0.215089	0.391373
GRMZM2G076303_P01	0.214889	0.391824
GRMZM5G899449_P01	-0.214653	0.392357
GRMZM2G051792_P01	0.214436	0.392848
GRMZM2G306645_P01	-0.213814	0.394253
GRMZM2G013625_P01	0.213762	0.394373
GRMZM2G456023_P01	-0.213672	0.394576
AC194196.3_FGP003	0.213439	0.395103
GRMZM2G108997_P01	0.213416	0.395156
GRMZM5G840610_P01	0.213331	0.395349
GRMZM2G438998_P01	-0.213318	0.395378
GRMZM2G118098_P01	0.213214	0.395614
GRMZM2G388915_P01	-0.213159	0.395739
GRMZM2G151050_P01	0.212988	0.396127
GRMZM2G179941_P01	-0.212964	0.396183
GRMZM5G899800_P01	0.212726	0.396722
GRMZM2G003625_P01	-0.212687	0.396811
GRMZM2G017654_P01	-0.212656	0.396881
GRMZM2G141510_P01	-0.212486	0.397268
AC184130.4_FGP012	0.212303	0.397685
GRMZM2G456568_P01	0.212097	0.398153
GRMZM2G030122_P01	0.211746	0.398953
GRMZM2G014380_P01	0.211579	0.399334
GRMZM2G146057_P01	-0.211477	0.399567
AC199363.4_FGP003	0.21117	0.400267
AC207628.4_FGP003	-0.211109	0.400405
GRMZM2G078360_P01	-0.210971	0.40072
GRMZM2G047616_P01	-0.210724	0.401285
GRMZM2G368206_P01	-0.210555	0.401671
GRMZM2G101515_P01	0.210247	0.402377
GRMZM2G049229_P01	0.210118	0.402672
GRMZM2G323783_P01	-0.209789	0.403425
AC205703.4_FGP010	-0.209761	0.40349
GRMZM2G406712_P01	0.209569	0.403932
GRMZM2G066575_P01	0.209534	0.404012
GRMZM2G466139_P01	-0.209479	0.404137
GRMZM2G063328_P01	-0.209242	0.404681
GRMZM2G103033_P01	0.209182	0.40482
GRMZM2G020556_P01	-0.209043	0.405138
GRMZM2G345833_P01	-0.209039	0.405147
GRMZM2G015073_P01	-0.208962	0.405325
GRMZM2G003775_P01	-0.208676	0.405983
GRMZM2G099780_P01	0.208635	0.406077
GRMZM2G376074_P01	-0.208604	0.406149
GRMZM2G037342_P01	0.208431	0.406547
GRMZM2G136578_P01	-0.208283	0.406888
GRMZM2G479018_P01	-0.208218	0.407038
GRMZM2G023983_P01	-0.207738	0.408143
GRMZM2G422269_P01	0.207713	0.408201
AC213663.4_FGP001	-0.207397	0.40893
GRMZM2G005825_P01	-0.207329	0.409087
GRMZM2G304019_P01	-0.207277	0.409209
GRMZM2G099666_P01	-0.207153	0.409495
GRMZM2G070038_P01	0.207014	0.409815
GRMZM2G377369_P01	-0.206992	0.409867
GRMZM2G027932_P01	0.206793	0.410327
GRMZM2G012761_P01	0.206773	0.410375
GRMZM2G344163_P01	-0.206762	0.410399
GRMZM2G442763_P01	-0.206347	0.41136
GRMZM2G308192_P01	0.206298	0.411474
GRMZM2G113319_P01	-0.205838	0.412541
GRMZM2G173030_P01	0.204743	0.415085
GRMZM2G104649_P01	-0.204542	0.415553
GRMZM2G410393_P01	0.204153	0.41646
GRMZM2G082174_P01	0.203729	0.41745
GRMZM2G081173_P01	0.203697	0.417525
GRMZM2G103884_P01	0.203598	0.417757
GRMZM2G180422_P01	-0.203588	0.417779
GRMZM2G329177_P01	0.203383	0.418259
GRMZM5G881380_P01	0.203017	0.419115
GRMZM5G864498_P01	0.202624	0.420034
GRMZM2G010362_P01	0.202427	0.420496
AC205558.3_FGP003	-0.202288	0.420823
AC203832.3_FGP002	0.202201	0.421027
GRMZM2G307567_P01	0.201687	0.422233
GRMZM2G579509_P01	-0.201654	0.42231
GRMZM5G894518_P01	0.201534	0.422593
GRMZM2G099337_P01	0.201522	0.42262
GRMZM5G871347_P01	0.201379	0.422957
GRMZM2G310758_P01	-0.200916	0.424048
GRMZM2G380078_P01	0.200832	0.424244
GRMZM2G044469_P01	0.200366	0.425343
GRMZM2G008663_P01	-0.200226	0.425673
GRMZM2G164743_P01	-0.199829	0.426611
GRMZM2G401050_P01	0.199806	0.426665
GRMZM5G829946_P01	-0.199711	0.42689
GRMZM2G147332_P01	0.199493	0.427405
GRMZM2G049288_P01	-0.199489	0.427414
GRMZM2G045769_P01	0.199226	0.428036
GRMZM5G894234_P01	0.199185	0.428132
GRMZM2G351514_P01	0.19858	0.429565
GRMZM2G046209_P01	-0.19856	0.429613
GRMZM2G058359_P01	-0.198262	0.430321
GRMZM5G806347_P01	-0.198259	0.430327
GRMZM2G472276_P01	-0.198118	0.430663
GRMZM2G013776_P01	-0.197878	0.431232
GRMZM2G069886_P01	-0.197699	0.431658
GRMZM2G030578_P01	0.19762	0.431845
GRMZM2G053500_P01	-0.197537	0.432043
GRMZM2G090788_P01	0.19741	0.432346
GRMZM2G134539_P01	-0.197313	0.432577
GRMZM5G849283_P01	0.19731	0.432583
GRMZM2G155384_P01	-0.197179	0.432894
GRMZM2G121427_P01	0.197162	0.432936
GRMZM5G875117_P01	0.197154	0.432954
GRMZM2G080775_P01	-0.197109	0.433062
GRMZM2G150772_P01	-0.197105	0.43307
GRMZM2G083374_P01	-0.196987	0.433352
GRMZM2G016817_P01	0.196743	0.433934
GRMZM2G053713_P01	-0.196251	0.435106
GRMZM2G015730_P01	-0.196148	0.435352
GRMZM2G429113_P01	0.195974	0.435767
GRMZM5G826426_P01	-0.195634	0.436581
GRMZM2G316967_P01	-0.195613	0.436631
GRMZM2G060160_P01	0.195474	0.436963
GRMZM2G072658_P01	0.195413	0.43711
GRMZM2G154366_P01	-0.195292	0.437399
GRMZM5G831200_P01	0.195287	0.437411
GRMZM2G363038_P01	-0.194997	0.438106
AC234203.1_FGP010	0.194843	0.438475
GRMZM2G094210_P01	-0.194787	0.438608
GRMZM2G033130_P01	0.194767	0.438655
GRMZM2G075096_P01	-0.194564	0.439142
GRMZM2G006368_P01	0.194236	0.439929
GRMZM5G890378_P01	-0.19403	0.440423
GRMZM2G054350_P01	0.19403	0.440424
GRMZM2G018142_P01	-0.193815	0.44094
GRMZM2G172657_P01	-0.193671	0.441286
GRMZM2G406651_P01	0.193597	0.441465
GRMZM2G308436_P01	-0.193252	0.442296
GRMZM2G363186_P01	-0.192787	0.443415
GRMZM2G392971_P01	0.192613	0.443834
GRMZM2G030543_P01	-0.192371	0.444419
GRMZM2G331088_P01	-0.19222	0.444783
GRMZM2G418515_P01	0.192202	0.444827
GRMZM2G406165_P01	0.192097	0.44508
GRMZM2G132403_P01	0.192092	0.445091
GRMZM2G157316_P01	-0.191695	0.446051
GRMZM2G536581_P01	0.19156	0.446377
GRMZM2G169280_P01	0.191537	0.446434
GRMZM2G449909_P01	0.191533	0.446443
AC234203.1_FGP004	0.191412	0.446736
GRMZM2G063369_P01	-0.191331	0.446933
GRMZM2G068117_P01	-0.191125	0.447431
GRMZM5G814057_P01	0.190939	0.447882
GRMZM2G152184_P01	0.190877	0.448032
GRMZM2G365250_P01	-0.190512	0.448916
GRMZM2G448466_P01	0.190475	0.449006
GRMZM2G055209_P01	0.190416	0.44915
GRMZM2G176699_P01	0.190244	0.449566
GRMZM2G168228_P01	0.190033	0.450079
GRMZM2G089948_P01	-0.189973	0.450224
AC187082.3_FGP002	-0.189911	0.450376
AC186227.3_FGP003	0.189742	0.450785
GRMZM2G130739_P01	-0.189716	0.450849
GRMZM2G148460_P01	-0.189682	0.450931
GRMZM2G176735_P01	0.189624	0.451072
GRMZM2G134284_P01	-0.189465	0.451459
GRMZM5G881399_P01	0.189396	0.451627
GRMZM5G802163_P01	0.189282	0.451904
GRMZM2G088007_P01	0.189279	0.451913
GRMZM5G851753_P01	0.189203	0.452098
GRMZM2G136523_P01	-0.188625	0.453505
GRMZM2G405052_P01	-0.18847	0.453882
GRMZM2G551402_P01	-0.188446	0.453942
GRMZM2G142249_P01	-0.188425	0.453993
GRMZM2G434301_P01	-0.188235	0.454458
GRMZM2G065692_P01	-0.188136	0.454699
GRMZM2G481005_P01	-0.187986	0.455065
GRMZM2G362693_P01	0.187964	0.455119
GRMZM2G367857_P01	-0.187952	0.455149
GRMZM2G074665_P01	0.187897	0.455282
GRMZM2G070381_P01	-0.187885	0.455311
GRMZM2G110794_P01	-0.187882	0.455318
GRMZM2G165418_P01	-0.187638	0.455916
GRMZM2G365688_P01	-0.187604	0.455998
GRMZM2G069970_P01	0.187357	0.456603
GRMZM2G356198_P01	0.187023	0.457419
GRMZM2G013728_P01	0.186849	0.457847
GRMZM5G853817_P01	0.186721	0.45816
GRMZM2G050645_P01	-0.186495	0.458714
GRMZM5G840292_P01	0.186372	0.459016
GRMZM5G854185_P01	-0.185884	0.460213
GRMZM2G062476_P01	-0.185685	0.460703
GRMZM2G050333_P01	-0.185603	0.460903
GRMZM5G802854_P01	-0.185603	0.460903
GRMZM2G082709_P01	0.185544	0.461048
GRMZM2G175799_P01	-0.185485	0.461193
GRMZM2G442057_P01	0.185433	0.461323
GRMZM2G110572_P01	-0.1854	0.461404
GRMZM2G174803_P01	-0.18523	0.46182
AC191387.3_FGP005	0.185204	0.461887
GRMZM2G117854_P01	0.185172	0.461965
GRMZM5G834386_P01	0.185152	0.462013
GRMZM2G147637_P01	0.185136	0.462053
GRMZM2G058039_P01	-0.185049	0.462267
GRMZM2G449083_P01	0.185003	0.462381
GRMZM2G110822_P01	0.184876	0.462693
GRMZM2G098129_P01	0.184763	0.46297
GRMZM2G171163_P01	-0.184716	0.463087
GRMZM2G348697_P01	-0.184407	0.46385
GRMZM5G873286_P01	-0.184242	0.464256
GRMZM2G045970_P01	-0.183756	0.465455
GRMZM2G119248_P01	-0.183472	0.466158
GRMZM5G882717_P01	0.182994	0.467339
GRMZM2G305426_P01	0.182872	0.467643
GRMZM2G104958_P01	0.182742	0.467965
GRMZM2G001895_P01	-0.18272	0.468019
GRMZM5G825192_P01	0.182385	0.468849
GRMZM2G446084_P01	-0.182333	0.468977
GRMZM2G045544_P01	0.181972	0.469874
GRMZM2G151236_P01	-0.181755	0.470413
GRMZM2G541193_P01	-0.181576	0.470858
GRMZM2G349570_P01	-0.181371	0.471368
GRMZM2G393935_P01	0.180911	0.472512
GRMZM2G328988_P01	-0.1809	0.472539
GRMZM5G826185_P01	0.180856	0.472648
AC213351.4_FGP005	-0.180599	0.473288
GRMZM2G143238_P01	0.180517	0.473492
GRMZM2G001024_P01	0.180455	0.473648
GRMZM2G155561_P01	-0.179985	0.474818
GRMZM2G371776_P01	-0.179969	0.474858
GRMZM2G006838_P01	-0.179917	0.47499
GRMZM2G360150_P01	-0.179783	0.475323
AC205326.3_FGP002	-0.179771	0.475353
GRMZM2G473138_P01	-0.179298	0.476535
GRMZM2G400238_P01	-0.179216	0.47674
GRMZM2G451220_P01	-0.179175	0.476842
GRMZM2G176977_P01	-0.178667	0.478112
GRMZM2G123796_P01	-0.178664	0.478121
GRMZM2G322024_P01	0.178656	0.47814
GRMZM2G098667_P01	-0.178643	0.478173
GRMZM2G146041_P01	-0.178417	0.478739
GRMZM2G063775_P01	-0.178061	0.479633
GRMZM2G079281_P01	-0.177901	0.480033
GRMZM2G577191_P01	-0.177866	0.480121
GRMZM2G478382_P01	-0.177753	0.480405
GRMZM2G155123_P01	-0.177464	0.481129
GRMZM2G399700_P01	0.177229	0.481721
GRMZM2G372928_P01	-0.177159	0.481895
AC201771.3_FGP007	0.176845	0.482685
GRMZM2G350447_P01	0.176445	0.483693
GRMZM2G093341_P01	-0.17622	0.484259
GRMZM2G464515_P01	0.176196	0.484321
GRMZM2G453524_P01	0.176116	0.484521
GRMZM2G380456_P01	-0.176107	0.484545
GRMZM2G139662_P01	0.176102	0.484556
GRMZM2G359237_P01	0.17609	0.484587
GRMZM5G812860_P01	0.176023	0.484755
GRMZM2G346706_P01	0.17602	0.484763
GRMZM2G093992_P01	0.175775	0.48538
GRMZM2G083068_P01	-0.175565	0.485911
AC200874.4_FGP003	-0.175417	0.486285
GRMZM2G007681_P01	0.175406	0.486311
GRMZM5G863784_P01	-0.175386	0.486362
GRMZM2G329532_P01	-0.175365	0.486417
GRMZM2G165720_P01	0.175258	0.486687
GRMZM2G068024_P01	-0.175018	0.487292
GRMZM2G163861_P01	-0.174545	0.488488
GRMZM2G134930_P01	0.174333	0.489024
GRMZM2G058870_P01	0.174172	0.489432
GRMZM2G170577_P01	-0.173919	0.490073
GRMZM2G397759_P01	0.173892	0.490142
GRMZM2G004435_P01	0.173891	0.490146
GRMZM2G475373_P01	-0.173401	0.491388
GRMZM2G177771_P01	-0.173395	0.491401
GRMZM2G445423_P01	0.173	0.492405
GRMZM2G173777_P01	-0.172677	0.493225
GRMZM2G178120_P01	-0.172049	0.494825
GRMZM2G178319_P01	-0.171548	0.496101
GRMZM2G009995_P01	-0.171269	0.496811
GRMZM5G805493_P01	0.171191	0.49701
GRMZM2G533679_P01	-0.171051	0.497368
GRMZM2G051793_P01	0.171018	0.497452
GRMZM2G021483_P01	-0.170936	0.49766
GRMZM2G321420_P01	-0.170919	0.497705
GRMZM5G860235_P01	-0.170915	0.497714
GRMZM2G331533_P01	0.170879	0.497806
GRMZM2G107136_P01	0.170689	0.498293
GRMZM2G318174_P01	-0.17068	0.498315
GRMZM2G108522_P01	-0.170532	0.498693
GRMZM2G432083_P01	0.170496	0.498784
GRMZM2G125585_P01	0.170225	0.499477
GRMZM5G805585_P01	0.170192	0.499564
GRMZM2G379964_P01	0.169821	0.500512
GRMZM2G475594_P01	-0.169792	0.500585
GRMZM2G037694_P01	0.169677	0.500879
GRMZM2G479088_P01	-0.169238	0.502007
GRMZM5G854360_P01	0.169198	0.502108
GRMZM2G389276_P01	-0.169084	0.502401
GRMZM2G397044_P01	0.169022	0.50256
GRMZM2G063492_P01	-0.168953	0.502736
AC201776.4_FGP002	0.168892	0.502893
GRMZM2G041636_P01	-0.168687	0.50342
GRMZM2G141094_P01	0.168578	0.503699
GRMZM2G077278_P01	-0.168053	0.505047
GRMZM2G322729_P01	-0.167963	0.505279
GRMZM2G114162_P01	-0.167697	0.505963
GRMZM2G089092_P01	0.167685	0.505994
GRMZM2G079345_P01	-0.167611	0.506185
GRMZM2G441687_P01	-0.167311	0.506956
GRMZM2G159575_P01	0.167288	0.507016
GRMZM6G436821_P01	0.167236	0.507152
GRMZM2G480620_P01	0.167192	0.507263
GRMZM2G322090_P01	0.166785	0.508314
GRMZM2G145704_P01	-0.166733	0.508446
GRMZM2G009776_P01	-0.166589	0.508819
GRMZM2G041842_P01	-0.166452	0.509172
GRMZM2G049687_P01	-0.166281	0.509615
GRMZM2G080497_P01	0.16616	0.509926
GRMZM2G152306_P01	-0.165913	0.510566
GRMZM2G383111_P01	-0.165797	0.510864
GRMZM2G086093_P01	-0.165678	0.511171
GRMZM2G175504_P01	-0.165555	0.511491
GRMZM2G123587_P01	-0.165505	0.511619
GRMZM2G067735_P01	-0.1655	0.511633
GRMZM5G868855_P01	-0.165425	0.511827
GRMZM5G836475_P01	0.165373	0.511962
AC212404.3_FGP006	-0.164809	0.51342
GRMZM2G104504_P01	-0.164595	0.513977
GRMZM2G005947_P01	-0.164418	0.514436
GRMZM2G340408_P01	0.164413	0.514449
GRMZM2G032759_P01	0.164256	0.514854
GRMZM2G122750_P01	0.163956	0.515635
GRMZM5G822016_P01	-0.163625	0.516492
GRMZM2G476593_P01	-0.163156	0.517714
GRMZM2G448104_P01	-0.163009	0.518095
GRMZM2G303244_P01	0.162949	0.518251
GRMZM2G056145_P01	0.162783	0.518683
GRMZM2G343588_P01	-0.162722	0.518843
GRMZM2G048851_P01	-0.162526	0.519353
AC186574.3_FGP002	0.162494	0.519438
GRMZM2G435979_P01	0.161928	0.520912
GRMZM2G067853_P01	-0.161857	0.521097
GRMZM2G139374_P01	0.161588	0.521799
GRMZM2G398124_P01	-0.161489	0.522058
GRMZM2G011631_P01	0.161206	0.522797
GRMZM2G108057_P01	0.161178	0.522871
GRMZM2G420280_P01	0.161122	0.523018
GRMZM2G006428_P01	-0.160962	0.523436
GRMZM2G443447_P01	-0.16076	0.523963
GRMZM2G304947_P01	-0.160613	0.524348
AC216260.3_FGP001	0.160531	0.524561
GRMZM2G014154_P01	-0.160497	0.524652
GRMZM2G438938_P01	-0.160236	0.525335
GRMZM2G118082_P01	0.160223	0.52537
GRMZM2G143168_P01	0.160107	0.525673
GRMZM2G343916_P01	-0.159983	0.525997
GRMZM2G133937_P01	0.159879	0.52627
GRMZM5G882078_P01	-0.15985	0.526347
GRMZM5G825902_P01	0.15985	0.526347
GRMZM2G088212_P01	0.159841	0.526369
GRMZM5G875210_P01	-0.159825	0.526411
GRMZM2G440951_P01	-0.159595	0.527015
GRMZM2G109881_P01	0.159293	0.527808
GRMZM2G078468_P01	-0.159083	0.528358
GRMZM2G459156_P01	-0.158921	0.528785
GRMZM5G807734_P01	0.158499	0.529893
GRMZM2G000177_P01	-0.158343	0.530304
GRMZM2G167999_P01	-0.158073	0.531014
GRMZM2G122607_P01	-0.157915	0.531429
GRMZM2G163888_P01	0.157366	0.532877
GRMZM2G077922_P01	-0.157259	0.533158
GRMZM2G477879_P01	-0.157195	0.533327
GRMZM2G425583_P01	0.157124	0.533515
GRMZM2G440289_P01	0.157087	0.533611
GRMZM2G126204_P01	0.157026	0.533774
GRMZM2G409224_P01	-0.156956	0.533957
GRMZM2G077340_P01	0.156651	0.534764
GRMZM2G119823_P01	0.156648	0.534769
GRMZM2G331105_P01	-0.156641	0.53479
GRMZM2G375420_P01	-0.156583	0.534942
GRMZM2G058970_P01	-0.156515	0.535122
GRMZM6G191662_P01	-0.1564	0.535426
GRMZM5G867983_P01	0.156246	0.535832
GRMZM2G317835_P01	-0.156015	0.536444
GRMZM2G320802_P01	-0.15598	0.536536
GRMZM2G014781_P01	0.155966	0.536574
GRMZM2G018775_P01	-0.155846	0.53689
GRMZM5G816645_P01	0.1554	0.538071
GRMZM2G012319_P01	0.155227	0.538528
GRMZM2G306482_P01	-0.155159	0.53871
GRMZM2G020216_P01	0.155054	0.538987
GRMZM2G106357_P01	0.154907	0.539376
GRMZM2G312974_P01	-0.154754	0.539784
GRMZM2G476133_P01	0.154561	0.540294
GRMZM2G085297_P01	-0.154515	0.540417
GRMZM2G106119_P01	0.154272	0.541061
GRMZM2G035461_P01	-0.154026	0.541715
GRMZM2G180264_P01	-0.153908	0.542027
GRMZM2G096602_P01	-0.153901	0.542047
GRMZM2G043932_P01	-0.153774	0.542383
GRMZM5G841574_P01	-0.153667	0.542668
AC212186.3_FGP003	0.153415	0.543339
GRMZM5G877884_P01	-0.153217	0.543865
GRMZM2G007453_P01	-0.152885	0.54475
GRMZM2G404426_P01	0.152792	0.544996
GRMZM2G391413_P01	-0.152791	0.544999
GRMZM2G079031_P01	-0.1527	0.545243
GRMZM2G059015_P01	0.152666	0.545331
GRMZM2G311051_P01	-0.152581	0.545557
GRMZM2G118309_P01	-0.152381	0.546093
GRMZM2G429142_P01	-0.152319	0.546257
AC209378.3_FGP005	-0.152283	0.546352
GRMZM2G109009_P01	-0.15177	0.547722
GRMZM5G809411_P01	-0.151602	0.54817
GRMZM2G332687_P01	-0.151581	0.548226
GRMZM2G005057_P01	0.15131	0.548949
GRMZM2G474774_P01	0.151214	0.549208
GRMZM5G883043_P01	0.151134	0.549421
GRMZM2G370162_P01	0.15084	0.550206
GRMZM5G857902_P01	0.150709	0.550558
GRMZM2G446313_P01	-0.150694	0.550596
GRMZM2G439950_P01	-0.150643	0.550733
GRMZM2G156800_P01	-0.150621	0.550793
GRMZM2G403493_P01	-0.150577	0.55091
GRMZM2G443264_P01	0.150449	0.551251
GRMZM2G050882_P01	0.150419	0.551332
GRMZM2G073433_P01	-0.150298	0.551656
GRMZM2G429241_P01	0.150203	0.551912
GRMZM5G879985_P01	-0.150197	0.551926
GRMZM2G436226_P01	-0.150162	0.552022
GRMZM2G061611_P01	-0.149884	0.552766
GRMZM5G857620_P01	0.14985	0.552856
GRMZM2G133396_P01	-0.149565	0.55362
GRMZM2G090573_P01	-0.149549	0.553665
GRMZM2G129232_P01	0.149247	0.554475
GRMZM2G124096_P01	0.149052	0.554996
GRMZM5G871425_P01	0.149024	0.555072
GRMZM2G115895_P01	0.148914	0.555368
GRMZM2G319307_P01	0.148596	0.556222
GRMZM2G031728_P01	0.148425	0.556682
GRMZM2G148796_P01	0.148245	0.557165
GRMZM2G700655_P01	0.147928	0.558019
GRMZM2G170400_P01	-0.147859	0.558203
GRMZM2G329952_P01	0.147598	0.558906
GRMZM5G816341_P01	-0.147444	0.559323
GRMZM2G402088_P01	0.147436	0.559342
GRMZM2G110306_P01	0.147355	0.559562
GRMZM2G177974_P01	-0.147199	0.559982
AC195154.3_FGP004	-0.147149	0.560118
GRMZM5G869482_P01	0.147082	0.560297
GRMZM5G866636_P01	0.146436	0.56204
GRMZM2G458266_P01	-0.146314	0.562369
GRMZM2G401769_P01	0.146293	0.562426
GRMZM2G057148_P01	-0.146215	0.562638
GRMZM2G025231_P01	-0.146003	0.563209
GRMZM6G257110_P01	0.14586	0.563597
GRMZM2G098596_P01	-0.145786	0.563797
GRMZM2G121117_P01	0.145709	0.564004
GRMZM5G821988_P01	0.145696	0.564039
GRMZM2G332548_P01	-0.145476	0.564635
GRMZM5G802774_P01	-0.145446	0.564717
GRMZM2G159824_P01	0.145369	0.564925
GRMZM2G421541_P01	-0.145309	0.565088
GRMZM2G040945_P01	0.145238	0.565278
GRMZM2G035985_P01	0.145075	0.565719
GRMZM2G408305_P01	-0.144811	0.566436
GRMZM2G478621_P01	-0.144707	0.566715
GRMZM2G045421_P01	0.144528	0.567203
GRMZM2G013794_P01	-0.144103	0.568354
GRMZM2G039096_P01	-0.144064	0.568461
GRMZM2G118441_P01	-0.143846	0.569052
GRMZM2G076227_P01	0.143801	0.569174
GRMZM2G052403_P01	-0.143467	0.570081
GRMZM5G836886_P01	0.143193	0.570824
GRMZM5G820781_P01	-0.143027	0.571278
GRMZM2G138012_P01	-0.143023	0.571287
GRMZM2G055807_P01	-0.142914	0.571583
GRMZM2G086768_P01	0.14278	0.571948
GRMZM2G400965_P01	-0.142756	0.572012
GRMZM2G701216_P01	0.142703	0.572157
GRMZM2G171569_P01	-0.142491	0.572734
GRMZM5G898269_P01	-0.142489	0.572741
GRMZM2G125342_P01	0.142284	0.573298
GRMZM2G179918_P01	0.142233	0.573437
GRMZM6G733144_P01	-0.142034	0.573979
GRMZM2G070898_P01	0.141926	0.574274
GRMZM2G115280_P01	-0.141559	0.575273
GRMZM2G331811_P01	-0.141491	0.575459
GRMZM5G827026_P01	-0.14112	0.57647
GRMZM2G336962_P01	0.141061	0.576633
GRMZM5G841893_P01	-0.14103	0.576718
GRMZM2G396231_P01	-0.140911	0.577042
GRMZM2G081155_P01	0.140658	0.577734
GRMZM2G077780_P01	-0.140389	0.578469
GRMZM2G145104_P01	0.140173	0.579058
AC199058.2_FGP001	-0.140108	0.579237
GRMZM2G473310_P01	-0.140001	0.579528
GRMZM2G040207_P01	0.139884	0.57985
GRMZM2G075104_P01	-0.13965	0.58049
GRMZM2G133613_P01	-0.13951	0.580871
GRMZM5G840699_P01	0.139164	0.581819
GRMZM2G377265_P01	-0.139072	0.582072
GRMZM2G104199_P01	-0.139019	0.582218
GRMZM5G873335_P01	-0.138485	0.583682
GRMZM2G116700_P01	-0.138361	0.584023
GRMZM2G117458_P01	-0.13833	0.584108
GRMZM2G475362_P01	-0.138203	0.584457
GRMZM2G143854_P01	0.138045	0.58489
GRMZM2G122053_P01	0.137975	0.585082
GRMZM2G343917_P01	0.137893	0.585308
GRMZM2G151195_P01	-0.137871	0.585368
GRMZM2G098884_P01	-0.137854	0.585416
GRMZM2G387890_P01	-0.137737	0.585735
GRMZM2G103345_P01	-0.137654	0.585965
GRMZM2G143445_P01	0.137432	0.586576
GRMZM6G028976_P01	-0.137416	0.586618
GRMZM2G013890_P01	-0.137238	0.587108
GRMZM2G120373_P01	-0.13721	0.587186
GRMZM2G103458_P01	-0.136932	0.58795
GRMZM2G000290_P01	0.13677	0.588397
GRMZM2G424181_P01	0.136758	0.588429
GRMZM2G100234_P01	0.136401	0.589412
GRMZM2G152768_P01	0.1362	0.589966
GRMZM2G409839_P01	-0.135827	0.590993
GRMZM2G415343_P01	-0.135774	0.591141
GRMZM2G156643_P01	-0.13574	0.591236
AC203352.3_FGP006	-0.135483	0.591943
GRMZM2G021243_P01	0.135468	0.591986
GRMZM2G107116_P01	-0.135327	0.592374
GRMZM2G428765_P01	-0.134829	0.593748
GRMZM2G018385_P01	0.134695	0.59412
AC197013.3_FGP003	0.134685	0.594147
GRMZM2G114459_P01	-0.134604	0.594372
AC198490.3_FGP003	-0.134548	0.594526
GRMZM2G381402_P01	-0.134371	0.595017
GRMZM2G177287_P01	0.134333	0.59512
GRMZM5G812265_P01	0.134221	0.595431
GRMZM2G044194_P01	0.134169	0.595574
GRMZM2G123660_P01	0.133436	0.597605
GRMZM2G089097_P01	-0.133277	0.598044
GRMZM2G322493_P01	-0.133135	0.598437
GRMZM2G082494_P01	0.133063	0.598638
GRMZM2G117228_P01	-0.133051	0.598672
GRMZM5G892627_P01	-0.132939	0.598981
GRMZM2G347960_P01	-0.132728	0.599566
GRMZM2G145360_P01	-0.132701	0.599641
GRMZM2G162699_P01	-0.132593	0.599941
GRMZM2G138303_P01	-0.132545	0.600074
GRMZM2G060213_P01	0.132431	0.600391
GRMZM2G303587_P01	0.132319	0.600704
GRMZM2G160304_P01	0.131935	0.60177
GRMZM2G067747_P01	0.131922	0.601805
GRMZM2G442244_P01	-0.131878	0.601928
GRMZM2G010637_P01	-0.131694	0.60244
AC210023.3_FGP014	0.131334	0.60344
GRMZM2G413544_P01	0.131196	0.603823
GRMZM2G461356_P01	-0.131182	0.603863
GRMZM2G353548_P01	-0.130927	0.604572
GRMZM2G386851_P01	-0.130899	0.604651
GRMZM2G141258_P01	-0.130745	0.60508
GRMZM2G139710_P01	0.130606	0.605466
GRMZM2G045914_P01	0.130384	0.606085
GRMZM2G052658_P01	-0.130337	0.606217
GRMZM2G044942_P01	-0.130241	0.606482
GRMZM5G846960_P01	-0.129803	0.607706
GRMZM2G001898_P01	-0.129774	0.607787
GRMZM2G018048_P01	-0.129767	0.607806
GRMZM2G379804_P01	-0.129626	0.608199
GRMZM2G148323_P01	-0.129563	0.608373
AC189744.3_FGP005	0.129543	0.60843
GRMZM2G097258_P01	-0.12953	0.608466
GRMZM2G110976_P01	-0.129353	0.608961
GRMZM2G360626_P01	-0.12909	0.609696
GRMZM2G400173_P01	0.12897	0.61003
GRMZM2G368448_P01	-0.128668	0.610876
GRMZM2G028452_P01	-0.128471	0.611424
GRMZM2G057743_P01	0.12793	0.612938
GRMZM2G348582_P01	0.127553	0.613995
GRMZM2G047178_P01	-0.127275	0.614774
GRMZM2G073399_P01	-0.12723	0.6149
GRMZM2G137944_P01	-0.126729	0.616305
GRMZM2G030128_P01	0.126441	0.617113
GRMZM5G847711_P01	0.126266	0.617604
GRMZM2G448142_P01	-0.126228	0.617712
GRMZM2G334216_P01	0.126204	0.617778
GRMZM2G020002_P01	0.125878	0.618694
GRMZM5G894486_P01	0.125735	0.619095
GRMZM2G049141_P01	0.125708	0.619171
GRMZM2G410479_P01	0.125514	0.619716
AC190985.3_FGP006	0.125489	0.619786
GRMZM2G181206_P01	-0.125267	0.620412
GRMZM2G442195_P01	-0.125198	0.620605
GRMZM5G878058_P01	0.125071	0.620964
GRMZM5G844195_P01	-0.124941	0.621328
GRMZM2G447745_P01	0.124822	0.621664
GRMZM2G150648_P01	-0.124649	0.622151
AC212832.3_FGP003	0.124512	0.622537
GRMZM2G700148_P01	-0.124494	0.622589
GRMZM2G110897_P01	0.124383	0.6229
GRMZM2G335287_P01	0.124368	0.622942
GRMZM5G840928_P01	-0.124342	0.623014
GRMZM2G156827_P01	-0.124332	0.623044
GRMZM2G152844_P01	-0.124212	0.623382
GRMZM2G312110_P01	-0.12406	0.623812
GRMZM5G859493_P01	-0.123954	0.62411
GRMZM2G139712_P01	-0.123818	0.624493
GRMZM2G019434_P01	0.123701	0.624822
GRMZM2G013283_P01	-0.123538	0.625281
GRMZM2G080176_P01	0.123447	0.62554
GRMZM2G144971_P01	0.123305	0.62594
GRMZM2G006117_P01	0.123255	0.626081
GRMZM2G021661_P01	0.123151	0.626375
GRMZM2G350818_P01	-0.122865	0.627183
GRMZM2G171748_P01	-0.122819	0.627311
GRMZM2G370863_P01	0.122494	0.628232
GRMZM2G008524_P01	0.122363	0.628601
GRMZM2G006395_P01	-0.122183	0.629109
GRMZM2G012156_P01	0.122146	0.629215
GRMZM5G897105_P01	-0.122112	0.629312
GRMZM5G816784_P01	-0.121761	0.630304
GRMZM2G166694_P01	-0.121602	0.630755
GRMZM2G476933_P01	0.121249	0.631754
GRMZM2G002154_P01	0.121101	0.632174
GRMZM2G388818_P01	-0.120843	0.632904
GRMZM2G367023_P01	-0.120803	0.633017
GRMZM2G053909_P01	-0.120738	0.633202
GRMZM2G040296_P01	0.120715	0.633268
GRMZM2G002100_P01	0.120692	0.633333
AC204706.2_FGP001	0.12061	0.633566
GRMZM2G440943_P01	-0.120383	0.634208
GRMZM2G137984_P01	0.120363	0.634264
GRMZM2G007948_P01	0.120293	0.634463
GRMZM2G060541_P01	0.120205	0.634713
GRMZM2G366146_P01	0.120204	0.634717
GRMZM2G119381_P01	-0.120179	0.634788
GRMZM2G352248_P01	0.120092	0.635034
GRMZM2G113351_P01	0.120039	0.635186
GRMZM2G095519_P01	-0.119983	0.635343
GRMZM2G032222_P01	0.119979	0.635355
GRMZM2G563732_P01	-0.119678	0.636208
GRMZM2G350684_P01	0.119595	0.636445
GRMZM2G320013_P01	-0.119534	0.636618
GRMZM2G096092_P01	0.119353	0.637132
GRMZM2G143725_P01	0.119133	0.63776
GRMZM2G064951_P01	-0.119086	0.637892
GRMZM2G094581_P01	-0.119077	0.637918
GRMZM2G091086_P01	0.119051	0.637992
GRMZM2G002276_P01	0.118989	0.638167
GRMZM2G459746_P01	-0.118645	0.639147
AC187409.4_FGP002	0.118605	0.639261
AC188752.3_FGP006	-0.118529	0.639478
GRMZM2G082529_P01	0.118487	0.639596
GRMZM2G028700_P01	-0.118276	0.640198
GRMZM2G049368_P01	0.118264	0.64023
GRMZM2G406830_P01	0.118187	0.640451
AC207533.2_FGP002	-0.11815	0.640556
GRMZM2G005452_P01	-0.118122	0.640635
GRMZM2G425774_P01	0.118068	0.640789
GRMZM2G398288_P01	-0.118043	0.64086
GRMZM2G018923_P01	0.117999	0.640985
GRMZM2G701204_P01	-0.117911	0.641236
AC211892.4_FGP002	-0.117665	0.641937
GRMZM2G029258_P01	0.117446	0.642561
GRMZM2G007680_P01	-0.117394	0.642709
GRMZM2G315902_P01	0.117277	0.643043
GRMZM2G110398_P01	-0.117164	0.643366
GRMZM2G403562_P01	0.117099	0.643551
GRMZM2G001289_P01	0.116872	0.6442
GRMZM2G370302_P01	-0.116713	0.644653
GRMZM2G084586_P01	-0.116638	0.644865
GRMZM2G369792_P01	0.116297	0.64584
GRMZM2G564101_P01	0.116233	0.646023
GRMZM2G023636_P01	-0.116143	0.646281
GRMZM2G099701_P01	0.115997	0.646696
GRMZM2G172427_P01	-0.115785	0.647302
GRMZM2G162253_P01	0.115755	0.64739
GRMZM2G379821_P01	0.115583	0.647881
GRMZM2G155980_P01	-0.115481	0.648173
GRMZM2G091143_P01	-0.115345	0.648562
GRMZM2G144618_P01	-0.115304	0.648678
GRMZM2G062969_P01	0.11524	0.648863
GRMZM2G090887_P01	0.114841	0.650003
GRMZM2G316191_P01	0.114821	0.650062
GRMZM5G875002_P01	0.114765	0.65022
GRMZM2G077844_P01	-0.114763	0.650227
GRMZM2G081745_P01	0.114409	0.651241
GRMZM2G413568_P01	-0.114309	0.651527
GRMZM2G068212_P01	-0.11396	0.652528
GRMZM2G163849_P01	0.11384	0.652873
GRMZM2G704093_P01	-0.113556	0.653687
GRMZM2G332423_P01	0.113272	0.654502
AC177897.2_FGP025	0.11303	0.655196
GRMZM2G387485_P01	-0.113004	0.655272
GRMZM2G384972_P01	0.112877	0.655637
GRMZM2G326226_P01	-0.112818	0.655805
GRMZM2G018579_P01	-0.112801	0.655853
AC211737.3_FGP012	-0.112799	0.655861
GRMZM5G811285_P01	0.112788	0.655892
GRMZM2G005444_P01	0.112563	0.656538
GRMZM2G154811_P01	0.112317	0.657245
AC149810.2_FGP003	-0.11227	0.657382
GRMZM2G499182_P01	-0.1122	0.657583
AC197122.3_FGP003	0.11217	0.657667
AC155390.2_FGP002	0.112016	0.65811
GRMZM2G154093_P01	-0.111994	0.658174
GRMZM2G019971_P01	0.111936	0.658342
GRMZM2G001462_P01	0.111813	0.658696
GRMZM2G582965_P01	0.111171	0.660544
GRMZM5G884432_P01	-0.110972	0.661117
GRMZM2G061105_P01	0.110951	0.661176
GRMZM2G448282_P01	0.110819	0.661557
GRMZM2G154671_P01	0.110818	0.661559
GRMZM5G862257_P01	0.110779	0.661673
GRMZM2G060327_P01	-0.110639	0.662077
GRMZM2G435765_P01	-0.110573	0.662268
GRMZM2G363535_P01	0.110542	0.662354
GRMZM5G866013_P01	-0.110444	0.662639
GRMZM2G017404_P01	-0.110344	0.662926
GRMZM2G180811_P01	-0.110103	0.663621
GRMZM2G393146_P01	-0.110006	0.6639
GRMZM2G076657_P01	0.109855	0.664337
GRMZM2G348740_P01	0.109771	0.664579
GRMZM2G045275_P01	0.109725	0.664712
GRMZM2G150631_P01	-0.109702	0.664778
GRMZM2G141228_P01	0.109491	0.665388
GRMZM2G049127_P01	-0.10945	0.665506
GRMZM2G470556_P01	-0.109406	0.665635
GRMZM2G331103_P01	-0.109267	0.666034
AC155434.2_FGP004	0.109253	0.666074
GRMZM2G003648_P01	-0.109198	0.666233
GRMZM2G119758_P01	-0.109162	0.666338
GRMZM5G823534_P01	-0.109116	0.666471
GRMZM2G459166_P01	-0.108643	0.667839
GRMZM2G178758_P01	0.108414	0.668501
GRMZM2G316740_P01	-0.108346	0.668698
GRMZM5G886909_P01	-0.108336	0.668725
GRMZM5G851655_P01	-0.108328	0.668751
GRMZM2G150323_P01	-0.108175	0.669193
GRMZM2G001033_P01	-0.107958	0.66982
GRMZM2G587878_P01	0.107637	0.670751
GRMZM2G092533_P01	-0.107446	0.671302
GRMZM2G507683_P01	-0.107359	0.671555
GRMZM2G075628_P01	-0.107355	0.671567
GRMZM2G122410_P01	0.107254	0.67186
GRMZM2G470740_P01	0.107246	0.671882
AC208440.3_FGP003	-0.107022	0.672533
GRMZM2G023023_P01	0.106858	0.673008
GRMZM2G128295_P01	0.106483	0.674095
GRMZM5G851032_P01	-0.106373	0.674413
GRMZM2G158758_P01	-0.106346	0.674491
GRMZM5G858999_P01	-0.106278	0.674689
GRMZM2G426175_P01	0.105765	0.676177
GRMZM2G041697_P01	-0.105372	0.67732
GRMZM2G115059_P01	0.104703	0.679265
GRMZM2G028132_P01	-0.104605	0.679551
GRMZM2G038028_P01	0.104356	0.680274
GRMZM2G422986_P01	-0.104115	0.680977
AC207803.3_FGP003	-0.104089	0.681052
GRMZM2G120484_P01	-0.104079	0.681082
GRMZM2G042889_P01	-0.104001	0.681307
GRMZM2G041878_P01	-0.103844	0.681765
AC205730.3_FGP002	-0.103718	0.682131
GRMZM2G302913_P01	0.103694	0.682203
GRMZM2G053298_P01	0.103638	0.682367
GRMZM5G884137_P01	0.10334	0.683233
GRMZM5G814700_P01	0.103154	0.683777
GRMZM2G104288_P01	-0.102935	0.684414
GRMZM2G052336_P01	0.102801	0.684807
GRMZM2G064005_P01	-0.102514	0.685642
GRMZM2G103841_P01	-0.10251	0.685656
GRMZM2G015238_P01	-0.102431	0.685884
GRMZM2G079287_P01	-0.10234	0.68615
GRMZM2G151473_P01	0.102281	0.686323
AC196278.2_FGP004	-0.101848	0.687588
GRMZM2G447617_P01	0.101774	0.687803
GRMZM2G472031_P01	-0.101761	0.68784
GRMZM2G023291_P01	-0.101749	0.687878
GRMZM5G839349_P01	-0.101681	0.688074
GRMZM2G702159_P01	-0.101511	0.688571
GRMZM2G071652_P01	0.101496	0.688616
GRMZM2G023335_P01	0.101219	0.689424
GRMZM2G455924_P01	-0.101086	0.689815
GRMZM2G034043_P01	0.100954	0.690199
GRMZM2G106903_P01	0.100886	0.690398
GRMZM2G137532_P01	0.100826	0.690575
GRMZM2G085718_P01	-0.100374	0.691898
GRMZM2G096367_P01	-0.100351	0.691966
GRMZM2G081774_P01	0.100299	0.692117
AC196727.2_FGP001	0.100215	0.692364
GRMZM5G836309_P01	-0.0997867	0.693617
GRMZM2G159357_P01	-0.0993266	0.694965
GRMZM2G093278_P01	-0.099082	0.695682
GRMZM2G416836_P01	0.0989368	0.696108
GRMZM2G111491_P01	-0.0986598	0.696921
GRMZM2G159860_P01	-0.0986586	0.696924
GRMZM2G166616_P01	0.0985065	0.697371
GRMZM2G347583_P01	-0.098482	0.697443
GRMZM2G101974_P01	0.0980365	0.698751
GRMZM2G325633_P01	0.097941	0.699031
GRMZM2G467169_P01	-0.0979164	0.699103
GRMZM2G119571_P01	0.0978812	0.699206
GRMZM2G148213_P01	0.0977665	0.699543
GRMZM2G461496_P01	0.0977437	0.699611
AC234158.1_FGP005	0.097729	0.699654
GRMZM2G055957_P01	-0.0976602	0.699856
GRMZM2G061681_P01	-0.0974643	0.700431
GRMZM2G075320_P01	-0.0974157	0.700574
GRMZM2G072760_P01	-0.0973042	0.700902
GRMZM2G021710_P01	0.0972219	0.701144
GRMZM2G138230_P01	-0.0971883	0.701243
AC189752.3_FGP004	-0.0970668	0.7016
GRMZM2G449355_P01	0.0970283	0.701713
AC209765.3_FGP001	0.0968019	0.702379
GRMZM2G125531_P01	0.0962487	0.704007
GRMZM2G071491_P01	0.0959263	0.704956
GRMZM5G825324_P01	0.0956476	0.705778
GRMZM2G368678_P01	0.0955231	0.706144
GRMZM2G398825_P01	-0.0954277	0.706425
AC190909.3_FGP004	0.0953653	0.706609
GRMZM2G118641_P01	-0.0949722	0.707768
GRMZM2G471139_P01	-0.0949688	0.707778
GRMZM5G870959_P01	0.0948816	0.708035
GRMZM2G410085_P01	-0.0947236	0.708501
GRMZM2G033478_P01	-0.094423	0.709389
GRMZM2G092627_P01	-0.094374	0.709533
GRMZM2G020008_P01	-0.0943283	0.709668
GRMZM2G162329_P01	-0.0941773	0.710114
GRMZM2G012734_P01	0.0939377	0.710821
GRMZM2G508767_P01	0.0939264	0.710855
GRMZM2G041262_P01	-0.0937395	0.711407
GRMZM6G443309_P01	-0.0936046	0.711805
GRMZM2G078379_P01	-0.0931582	0.713124
GRMZM2G157679_P01	-0.0930359	0.713486
GRMZM2G104696_P01	-0.0929303	0.713798
GRMZM2G009761_P01	-0.092877	0.713956
GRMZM2G004087_P01	0.0925931	0.714795
GRMZM2G144701_P01	0.0924309	0.715275
GRMZM2G046590_P01	0.0924174	0.715315
GRMZM2G104366_P01	0.0924171	0.715316
GRMZM5G895933_P01	0.0923091	0.715636
GRMZM2G145201_P01	0.0922026	0.715951
GRMZM2G031581_P01	0.0920964	0.716265
GRMZM2G073521_P01	-0.0920828	0.716306
GRMZM2G063643_P01	0.0919921	0.716574
GRMZM2G018508_P01	-0.0919177	0.716794
GRMZM2G019673_P01	0.0918968	0.716856
GRMZM2G152057_P01	-0.0916944	0.717456
GRMZM2G351070_P01	-0.0916551	0.717572
GRMZM2G333875_P01	-0.0913471	0.718485
GRMZM2G105598_P01	-0.0913188	0.718568
AC209208.3_FGP001	0.0911016	0.719212
GRMZM2G353885_P01	-0.0908578	0.719935
GRMZM2G331752_P01	-0.0908457	0.719971
GRMZM2G390400_P01	-0.0908306	0.720015
GRMZM2G460873_P01	-0.0907676	0.720202
GRMZM2G057522_P01	-0.0905995	0.720701
GRMZM2G155593_P01	0.0902526	0.72173
GRMZM2G149994_P01	0.090227	0.721806
GRMZM2G451528_P01	-0.0901727	0.721967
GRMZM2G150484_P01	-0.089885	0.722821
GRMZM2G034276_P01	-0.0897488	0.723225
GRMZM2G006297_P01	0.0896756	0.723442
GRMZM2G017741_P01	0.0892754	0.724631
GRMZM2G117685_P01	-0.0892444	0.724723
GRMZM5G883008_P01	0.0888962	0.725758
GRMZM5G839757_P01	-0.0888906	0.725775
GRMZM2G326677_P01	0.0885729	0.726719
GRMZM2G029194_P01	-0.0882649	0.727635
GRMZM2G045249_P01	0.0881764	0.727898
GRMZM2G360835_P01	0.0879408	0.728599
GRMZM2G466292_P01	-0.0878687	0.728814
GRMZM2G329014_P01	-0.0878457	0.728883
GRMZM2G018062_P01	0.0876462	0.729476
GRMZM5G853361_P01	-0.0876139	0.729573
GRMZM2G140156_P01	0.08705	0.731252
GRMZM2G428242_P01	-0.0868827	0.73175
GRMZM2G021299_P01	-0.0867096	0.732266
GRMZM2G313643_P01	0.0864115	0.733155
GRMZM2G056645_P01	0.0864054	0.733173
GRMZM2G020142_P01	-0.086365	0.733294
GRMZM2G097249_P01	0.0862544	0.733623
GRMZM2G078995_P01	-0.0862298	0.733697
GRMZM2G086489_P01	-0.0862174	0.733734
GRMZM2G046037_P01	-0.0856845	0.735323
GRMZM2G393471_P01	0.085565	0.73568
GRMZM5G878721_P01	-0.0854892	0.735906
GRMZM2G049342_P01	-0.0854331	0.736074
GRMZM2G092648_P01	0.0852886	0.736505
GRMZM2G176698_P01	-0.0852361	0.736662
GRMZM2G124838_P01	0.085199	0.736773
GRMZM2G385605_P01	-0.0850694	0.73716
GRMZM2G701566_P01	0.0847256	0.738186
GRMZM2G469795_P01	-0.0843794	0.739221
GRMZM2G070305_P01	0.0841703	0.739846
GRMZM2G181158_P01	0.0841113	0.740022
GRMZM2G162286_P01	-0.0840797	0.740117
GRMZM2G082823_P01	0.0838088	0.740927
GRMZM5G803828_P01	0.0835542	0.741689
GRMZM2G093316_P01	-0.0834597	0.741971
GRMZM2G373322_P01	0.0833506	0.742298
GRMZM2G047310_P01	-0.0832535	0.742588
GRMZM2G021508_P01	-0.083207	0.742727
GRMZM2G366020_P01	0.0831991	0.742751
GRMZM5G878530_P01	0.0830965	0.743058
GRMZM2G174938_P01	-0.0830799	0.743108
GRMZM2G422464_P01	-0.0830041	0.743335
GRMZM2G334457_P01	0.0829949	0.743362
GRMZM2G125294_P01	-0.082928	0.743563
GRMZM2G454550_P01	0.0828819	0.743701
GRMZM2G142456_P01	0.0827734	0.744026
GRMZM2G074572_P01	0.0827386	0.74413
GRMZM2G019335_P01	0.0826472	0.744403
AC186884.3_FGP005	-0.0824123	0.745107
GRMZM2G062050_P01	-0.0824035	0.745134
GRMZM2G476810_P01	0.0821454	0.745907
GRMZM2G112659_P01	-0.0821261	0.745965
GRMZM2G132227_P01	-0.0819187	0.746586
AC226230.2_FGP001	-0.0816843	0.747289
GRMZM2G082522_P01	-0.0816368	0.747431
GRMZM2G074743_P01	0.0815726	0.747624
GRMZM2G303661_P01	-0.0815392	0.747724
GRMZM2G033135_P01	0.0815131	0.747802
GRMZM2G011928_P01	-0.0812728	0.748523
GRMZM2G578648_P01	-0.0811158	0.748994
AC149475.2_FGP005	-0.0811026	0.749033
AC196968.2_FGP001	-0.0808713	0.749728
GRMZM2G075737_P01	-0.0808669	0.749741
GRMZM2G003043_P01	-0.0808388	0.749825
GRMZM2G458283_P01	0.0808081	0.749917
GRMZM5G896337_P01	-0.080667	0.750341
GRMZM2G466270_P01	-0.080619	0.750485
GRMZM2G078097_P01	-0.080449	0.750995
GRMZM2G329454_P01	-0.0803958	0.751155
GRMZM5G800286_P01	0.0796826	0.753297
GRMZM2G074664_P01	-0.0794134	0.754106
GRMZM2G412150_P01	-0.0793638	0.754255
GRMZM2G315127_P01	0.0792474	0.754605
GRMZM2G350628_P01	0.0790972	0.755057
GRMZM2G090480_P01	0.0789765	0.75542
GRMZM2G114444_P01	-0.0783651	0.757259
GRMZM2G139920_P01	0.0783062	0.757437
GRMZM2G313944_P01	0.0782965	0.757466
GRMZM2G114387_P01	0.0782459	0.757618
GRMZM2G103258_P01	-0.0781272	0.757975
GRMZM2G358050_P01	0.0779646	0.758465
GRMZM2G011469_P01	-0.0779051	0.758644
GRMZM2G520883_P01	-0.0776527	0.759404
GRMZM2G168016_P01	0.0776524	0.759405
GRMZM2G171068_P01	-0.0775437	0.759733
GRMZM2G351921_P01	-0.0774615	0.75998
GRMZM5G878651_P01	-0.0770507	0.761218
GRMZM2G161913_P01	-0.0767533	0.762114
GRMZM2G321753_P01	-0.0767163	0.762226
GRMZM2G146627_P01	0.0767142	0.762232
GRMZM2G125867_P01	-0.0764291	0.763092
GRMZM2G563728_P01	-0.0763762	0.763252
GRMZM2G419672_P01	-0.0762285	0.763697
GRMZM2G365185_P01	-0.0760412	0.764262
GRMZM2G027856_P01	0.0758539	0.764827
GRMZM2G122362_P01	-0.0758417	0.764864
GRMZM5G827934_P01	0.0756123	0.765556
GRMZM2G126545_P01	0.0754409	0.766074
GRMZM2G326643_P01	-0.0753059	0.766481
GRMZM5G862565_P01	-0.0750363	0.767296
GRMZM5G860976_P01	-0.0748879	0.767744
GRMZM2G159155_P01	-0.0747088	0.768285
GRMZM2G029186_P01	0.0747025	0.768304
GRMZM5G808847_P01	-0.0746933	0.768332
GRMZM2G174284_P01	0.074621	0.76855
GRMZM2G463032_P01	0.0744678	0.769013
GRMZM2G399858_P01	0.0743616	0.769334
GRMZM2G318860_P01	0.0741783	0.769888
GRMZM2G098434_P01	-0.0740566	0.770256
GRMZM2G168807_P01	0.0740121	0.770391
GRMZM2G162859_P01	-0.0738408	0.770909
GRMZM2G366526_P01	0.0733988	0.772246
GRMZM2G409997_P01	-0.0729458	0.773616
GRMZM2G017229_P01	-0.0728392	0.773939
AC177820.3_FGP009	0.0727108	0.774328
GRMZM2G334061_P01	0.0726881	0.774396
GRMZM2G138410_P01	0.0725849	0.774709
GRMZM2G329944_P01	0.0725744	0.774741
GRMZM2G122550_P01	0.0722955	0.775585
GRMZM2G023874_P01	-0.0722551	0.775708
AC199506.2_FGP005	0.0721725	0.775958
GRMZM2G553532_P01	-0.0721598	0.775996
GRMZM2G145088_P01	-0.0721596	0.775997
GRMZM2G172787_P01	-0.071699	0.777393
GRMZM2G045854_P01	0.0716368	0.777581
GRMZM2G048680_P01	0.0714349	0.778193
GRMZM2G092741_P01	-0.0710002	0.779511
GRMZM2G080116_P01	0.0709674	0.779611
GRMZM5G894016_P01	0.0706321	0.780628
GRMZM2G030594_P01	0.0704722	0.781113
GRMZM2G092327_P01	-0.0703363	0.781525
GRMZM2G139760_P01	-0.0702088	0.781913
GRMZM2G002002_P01	0.0699308	0.782757
GRMZM2G102601_P01	-0.0699234	0.782779
AC192244.3_FGP002	0.0699018	0.782845
GRMZM2G345226_P01	0.0695668	0.783862
GRMZM2G106613_P01	-0.0694809	0.784123
GRMZM2G304495_P01	0.0692015	0.784971
GRMZM2G056014_P01	0.0690397	0.785463
GRMZM2G003607_P01	0.0690286	0.785497
GRMZM2G443668_P01	-0.0689898	0.785615
GRMZM2G125044_P01	-0.0687252	0.786419
GRMZM2G014009_P01	0.0685964	0.786811
GRMZM2G113232_P01	-0.0685835	0.78685
GRMZM2G060296_P01	-0.0683697	0.7875
GRMZM2G120136_P01	-0.0682375	0.787902
GRMZM2G104171_P01	0.0681823	0.788069
GRMZM2G035430_P01	0.0681504	0.788167
GRMZM2G072088_P01	0.0680859	0.788363
GRMZM5G885867_P01	0.06801	0.788594
GRMZM2G057935_P01	-0.0679619	0.78874
GRMZM2G179792_P01	0.0677394	0.789417
GRMZM2G056075_P01	-0.0675475	0.790001
GRMZM2G357737_P01	0.0674644	0.790254
GRMZM2G114093_P01	-0.066996	0.791679
GRMZM2G369047_P01	0.0667547	0.792414
GRMZM6G933659_P01	0.0665831	0.792937
AC191283.3_FGP004	-0.0664029	0.793486
AC196144.3_FGP002	-0.0659213	0.794953
GRMZM2G102088_P01	0.0657064	0.795608
GRMZM2G057380_P01	0.0656013	0.795929
GRMZM2G017520_P01	0.0652728	0.79693
GRMZM2G316232_P01	-0.0652664	0.79695
GRMZM2G480809_P01	0.0651103	0.797426
GRMZM5G895064_P01	0.0651007	0.797455
GRMZM2G379913_P01	-0.0648186	0.798316
GRMZM2G013100_P01	0.0647595	0.798496
AC189773.3_FGP002	-0.064656	0.798812
GRMZM2G075680_P01	0.0646005	0.798981
GRMZM2G021313_P01	0.06453	0.799196
GRMZM2G480002_P01	0.0644906	0.799317
GRMZM2G300955_P01	0.0644408	0.799469
GRMZM2G411536_P01	-0.0644407	0.799469
GRMZM2G162167_P01	0.0642677	0.799997
GRMZM5G891159_P01	-0.064258	0.800026
GRMZM2G019359_P01	-0.0640947	0.800525
GRMZM2G056403_P01	-0.0639876	0.800852
GRMZM2G038931_P01	-0.0638506	0.80127
GRMZM2G420121_P01	0.0638251	0.801348
GRMZM2G019919_P01	-0.0638095	0.801396
GRMZM2G138152_P01	0.0635334	0.802239
GRMZM2G461666_P01	-0.0634731	0.802423
GRMZM2G352695_P01	-0.0633741	0.802725
GRMZM2G051055_P01	0.0633023	0.802945
GRMZM2G411448_P01	-0.0625959	0.805104
GRMZM2G336456_P01	-0.062324	0.805935
GRMZM2G033876_P01	0.0620178	0.806871
GRMZM2G178784_P01	0.0617079	0.807819
GRMZM2G449552_P01	0.0610446	0.809849
GRMZM2G060045_P01	-0.0610062	0.809967
GRMZM2G149230_P01	0.0609883	0.810021
GRMZM2G069099_P01	-0.0608175	0.810544
GRMZM5G808350_P01	-0.0607924	0.810621
GRMZM2G123607_P01	0.0606331	0.811109
GRMZM2G157422_P01	-0.0605307	0.811422
GRMZM2G034709_P01	-0.0604483	0.811675
GRMZM2G439866_P01	-0.0601824	0.812489
GRMZM2G079456_P01	-0.0601677	0.812534
GRMZM2G077036_P01	-0.0601195	0.812682
GRMZM2G123550_P01	0.0598298	0.813569
GRMZM2G012041_P01	0.0598167	0.81361
GRMZM2G061321_P01	0.0595582	0.814402
GRMZM2G104730_P01	0.0593266	0.815112
GRMZM2G409974_P01	0.0592727	0.815277
GRMZM2G532539_P01	-0.0591276	0.815722
GRMZM2G365983_P01	0.0590124	0.816075
GRMZM2G150584_P01	-0.0590027	0.816105
GRMZM2G111355_P01	0.0588869	0.81646
GRMZM2G071441_P01	-0.0579596	0.819305
GRMZM2G044143_P01	-0.0579539	0.819322
GRMZM2G434696_P01	0.057849	0.819644
GRMZM2G138782_P01	-0.0576424	0.820278
GRMZM2G166956_P01	-0.057638	0.820292
GRMZM2G072712_P01	-0.0576309	0.820313
GRMZM5G892495_P01	0.0576089	0.820381
GRMZM2G588223_P01	-0.0574174	0.820969
GRMZM2G463267_P01	-0.0571558	0.821772
GRMZM2G152963_P01	0.0571345	0.821838
GRMZM2G074414_P01	0.0569471	0.822413
GRMZM2G009575_P01	0.0568804	0.822618
GRMZM2G159002_P01	0.0568686	0.822654
GRMZM2G141535_P01	-0.0568617	0.822676
GRMZM2G326009_P01	-0.0564281	0.824008
GRMZM2G055386_P01	0.05638	0.824156
GRMZM2G091449_P01	0.0562347	0.824602
GRMZM5G814338_P01	-0.0559315	0.825534
GRMZM2G413687_P01	-0.0558679	0.825729
GRMZM5G890625_P01	-0.0558143	0.825894
GRMZM2G054162_P01	-0.055812	0.825901
GRMZM2G055413_P01	0.0556462	0.826411
GRMZM2G113941_P01	-0.0555243	0.826786
GRMZM2G060525_P01	-0.0554186	0.827111
GRMZM2G135256_P01	-0.0553825	0.827222
AC206259.3_FGP003	-0.0552395	0.827662
GRMZM2G022159_P01	0.0551138	0.828048
GRMZM5G889418_P01	0.0550813	0.828148
AC214749.2_FGP008	0.0550598	0.828214
GRMZM5G889064_P01	0.054857	0.828838
GRMZM2G346263_P01	0.0547433	0.829188
GRMZM2G082642_P01	0.0547032	0.829311
GRMZM2G539687_P01	-0.0544282	0.830157
GRMZM2G173119_P01	-0.0543712	0.830333
GRMZM2G362942_P01	0.0543378	0.830436
GRMZM2G065585_P01	-0.0542812	0.83061
GRMZM2G103079_P01	0.0542262	0.830779
GRMZM2G084473_P01	0.0538225	0.832022
GRMZM2G338924_P01	-0.0537857	0.832135
GRMZM5G889776_P01	0.0537363	0.832287
GRMZM2G119523_P01	0.0537017	0.832394
GRMZM2G457789_P01	0.0536194	0.832647
GRMZM2G049351_P01	0.0536172	0.832654
GRMZM5G830501_P01	0.053587	0.832747
GRMZM2G127101_P01	0.0533423	0.833501
GRMZM5G816636_P01	-0.05289	0.834894
GRMZM2G325023_P01	0.0528899	0.834894
GRMZM2G146697_P01	-0.0528784	0.83493
GRMZM2G053588_P01	-0.0528515	0.835013
GRMZM2G018275_P01	0.0528507	0.835015
GRMZM2G445617_P01	-0.0527323	0.83538
GRMZM2G426483_P01	-0.0526641	0.83559
GRMZM2G074241_P01	0.0524946	0.836113
GRMZM2G014805_P01	0.0522776	0.836781
GRMZM2G024612_P01	0.0522605	0.836834
GRMZM2G060884_P01	0.0522467	0.836877
AC211277.2_FGP002	0.0521817	0.837077
GRMZM2G469162_P01	-0.0521294	0.837238
GRMZM2G017982_P01	-0.0520585	0.837457
GRMZM2G133738_P01	0.051928	0.837859
GRMZM2G057436_P01	0.0518853	0.837991
GRMZM2G170760_P01	-0.0516344	0.838764
GRMZM2G468260_P01	0.0513972	0.839496
GRMZM2G158872_P01	0.0510231	0.84065
GRMZM2G346037_P01	0.0510088	0.840694
GRMZM2G079303_P01	0.0509353	0.840921
GRMZM2G523338_P01	-0.0508771	0.841101
GRMZM2G527017_P01	0.0507786	0.841405
GRMZM2G467799_P01	-0.0507165	0.841596
AC204948.3_FGP006	0.0506826	0.841701
GRMZM5G829738_P01	0.0505543	0.842097
GRMZM2G099481_P01	-0.0505526	0.842102
GRMZM2G087806_P01	0.0505028	0.842256
GRMZM2G068176_P01	0.0502501	0.843036
GRMZM2G454789_P01	-0.0502348	0.843083
AC229978.2_FGP002	-0.0498569	0.84425
GRMZM2G151944_P01	0.0497447	0.844596
GRMZM2G446625_P01	0.0497262	0.844653
GRMZM2G428197_P01	0.0496127	0.845004
GRMZM2G058095_P01	-0.0494232	0.845589
GRMZM5G854199_P01	-0.0492218	0.846211
GRMZM2G047533_P01	-0.0490103	0.846865
GRMZM2G158629_P01	-0.048886	0.847249
GRMZM2G443416_P01	0.0487748	0.847592
GRMZM2G111980_P01	0.0485381	0.848324
GRMZM2G149153_P01	0.0484631	0.848556
AC231488.1_FGP005	-0.0483389	0.84894
AC216182.3_FGP004	-0.0483344	0.848954
GRMZM2G151905_P01	-0.0483133	0.849019
GRMZM2G062348_P01	-0.0481405	0.849553
GRMZM2G019050_P01	0.0480196	0.849927
GRMZM2G546452_P01	0.0472051	0.852445
AC212835.3_FGP001	0.0471855	0.852506
GRMZM2G127632_P01	0.0471504	0.852615
GRMZM2G357317_P01	0.047121	0.852706
GRMZM2G013765_P01	-0.0470637	0.852883
GRMZM2G148180_P01	0.0470006	0.853078
AC193379.3_FGP001	-0.0469606	0.853202
GRMZM2G180150_P01	-0.0465065	0.854607
GRMZM2G164665_P01	0.0463957	0.85495
GRMZM2G349554_P01	-0.0461803	0.855617
GRMZM2G018988_P01	0.0461551	0.855695
GRMZM2G101596_P01	0.0460263	0.856093
GRMZM2G035807_P01	-0.0457776	0.856863
GRMZM2G410951_P01	-0.0456723	0.857189
GRMZM2G086287_P01	0.0456707	0.857194
GRMZM2G010664_P01	0.0456014	0.857409
GRMZM2G330019_P01	-0.0454537	0.857866
GRMZM2G385413_P01	-0.0451217	0.858895
AC200210.1_FGP006	-0.0450942	0.85898
GRMZM2G099630_P01	0.0449373	0.859466
GRMZM2G314133_P01	-0.0448734	0.859664
GRMZM2G005286_P01	0.0446392	0.860389
GRMZM2G335814_P01	0.0443644	0.861241
GRMZM2G072671_P01	0.0443049	0.861425
GRMZM2G059393_P01	-0.044167	0.861853
GRMZM2G002143_P01	-0.0440571	0.862193
GRMZM2G010342_P01	-0.0440098	0.86234
GRMZM2G040762_P01	-0.0439133	0.862639
GRMZM5G808613_P01	0.0438951	0.862695
GRMZM2G004997_P01	-0.0438251	0.862913
GRMZM5G890976_P01	-0.0437264	0.863219
GRMZM2G072939_P01	0.0435456	0.863779
GRMZM2G009948_P01	0.0434718	0.864008
GRMZM2G344476_P01	-0.0433219	0.864473
GRMZM2G352883_P01	-0.0431399	0.865037
GRMZM2G365888_P01	0.0430331	0.865368
AC211698.5_FGP003	0.04297	0.865564
GRMZM2G043238_P01	-0.0429081	0.865756
GRMZM2G134788_P01	-0.0425474	0.866875
GRMZM2G076730_P01	0.0424974	0.86703
GRMZM5G835772_P01	0.0424515	0.867173
GRMZM2G335948_P01	0.0423921	0.867357
GRMZM2G314233_P01	0.0423178	0.867588
GRMZM5G831993_P01	0.0422583	0.867772
GRMZM2G415433_P01	0.0421061	0.868244
GRMZM2G306028_P01	0.042006	0.868555
GRMZM2G174083_P01	-0.0418822	0.868939
GRMZM2G047362_P01	-0.041744	0.869368
GRMZM2G108655_P01	0.0416704	0.869597
AC218972.3_FGP008	0.0416517	0.869655
GRMZM2G438602_P01	0.041623	0.869744
GRMZM2G019071_P01	-0.0415105	0.870093
GRMZM2G041955_P01	-0.0414697	0.87022
GRMZM2G392956_P01	-0.0413084	0.87072
GRMZM2G006210_P01	0.0412757	0.870822
GRMZM5G885104_P01	-0.0411753	0.871134
GRMZM2G158155_P01	0.0410609	0.871489
GRMZM2G146118_P01	-0.0409427	0.871856
GRMZM2G420789_P01	0.0408895	0.872021
GRMZM2G146292_P01	-0.0407239	0.872535
GRMZM5G884914_P01	-0.0405589	0.873048
GRMZM5G808836_P01	-0.0404633	0.873345
GRMZM5G878270_P01	-0.040462	0.873349
GRMZM2G005052_P01	0.0404614	0.873351
GRMZM2G009655_P01	-0.0403963	0.873553
GRMZM2G350410_P01	-0.0402882	0.873889
GRMZM2G300866_P01	-0.0401843	0.874212
AC155496.2_FGP009	-0.0401608	0.874285
GRMZM2G104418_P01	0.0398287	0.875316
GRMZM2G098677_P01	-0.0398022	0.875399
GRMZM2G400126_P01	-0.039567	0.87613
GRMZM2G128485_P01	0.0395476	0.87619
GRMZM5G825025_P01	0.0394453	0.876508
GRMZM5G815568_P01	0.0393688	0.876746
GRMZM2G013398_P01	-0.0393605	0.876772
GRMZM5G800182_P01	0.0393137	0.876917
GRMZM2G022987_P01	0.0392616	0.877079
GRMZM2G415846_P01	0.0392054	0.877254
GRMZM2G357804_P01	-0.0390737	0.877663
GRMZM2G104377_P01	0.0388312	0.878417
GRMZM2G085038_P01	0.0386343	0.879029
GRMZM2G091891_P01	-0.0385874	0.879175
GRMZM2G007922_P01	-0.0385555	0.879274
GRMZM2G130910_P01	-0.0384822	0.879502
GRMZM2G701297_P01	-0.038227	0.880296
GRMZM2G325679_P01	0.0381039	0.880679
GRMZM2G300771_P01	0.038074	0.880772
GRMZM2G150383_P01	0.0380221	0.880933
GRMZM2G442742_P01	-0.0378838	0.881363
GRMZM2G418605_P01	-0.0378391	0.881502
GRMZM2G319167_P01	-0.0376347	0.882138
GRMZM5G855124_P01	-0.0375805	0.882307
GRMZM2G584364_P01	-0.0375674	0.882348
GRMZM2G095124_P01	0.0375528	0.882393
AC217385.3_FGP009	-0.0374095	0.882839
GRMZM2G116638_P01	-0.0369026	0.884416
AC214120.4_FGP002	0.0368566	0.884559
GRMZM2G037459_P01	-0.0367749	0.884814
GRMZM2G402309_P01	0.0366385	0.885238
GRMZM2G454594_P01	0.0364985	0.885674
GRMZM2G080767_P01	-0.0364927	0.885692
GRMZM2G432774_P01	-0.036459	0.885797
GRMZM2G415215_P01	-0.0359649	0.887335
GRMZM2G178958_P01	-0.0359446	0.887399
GRMZM2G145128_P01	-0.0359405	0.887411
AC205057.3_FGP004	-0.03585	0.887693
GRMZM2G417682_P01	0.0357976	0.887856
GRMZM2G160578_P01	-0.0357367	0.888046
GRMZM2G060824_P01	-0.0356216	0.888404
GRMZM2G169121_P01	-0.0355082	0.888757
GRMZM2G093313_P01	-0.0351909	0.889746
GRMZM2G126566_P01	0.0347595	0.89109
GRMZM2G029531_P01	-0.0346934	0.891296
GRMZM2G472693_P01	0.0345104	0.891866
GRMZM2G012932_P01	0.0344166	0.892158
GRMZM2G105415_P01	0.0342784	0.892589
AC207816.3_FGP007	-0.0342748	0.8926
GRMZM2G119657_P01	0.0341961	0.892845
GRMZM2G170542_P01	0.0341619	0.892952
GRMZM2G147629_P01	-0.0340887	0.89318
GRMZM2G414487_P01	0.0337535	0.894225
GRMZM2G418263_P01	-0.0337121	0.894354
GRMZM2G433333_P01	0.0335804	0.894764
GRMZM2G153792_P01	0.0335486	0.894864
GRMZM2G450920_P01	0.0334991	0.895018
GRMZM2G026180_P01	0.0334581	0.895146
GRMZM5G824439_P01	0.0333078	0.895614
GRMZM2G059073_P01	0.032966	0.89668
GRMZM2G426486_P01	-0.0328547	0.897027
GRMZM2G015291_P01	0.0328366	0.897083
GRMZM2G133444_P01	-0.0324211	0.898379
GRMZM5G872549_P01	0.0323546	0.898587
GRMZM2G164787_P01	-0.0321861	0.899112
GRMZM2G042195_P01	0.032132	0.899281
GRMZM2G453879_P01	0.0319789	0.899759
GRMZM2G471529_P01	0.0319692	0.899789
GRMZM5G854655_P01	-0.0319285	0.899916
GRMZM2G112626_P01	-0.0318682	0.900104
GRMZM2G019596_P01	-0.031848	0.900167
GRMZM5G829297_P01	-0.0317233	0.900556
AC194264.3_FGP006	-0.0316674	0.900731
GRMZM2G140537_P01	0.0313855	0.90161
GRMZM2G049954_P01	-0.031257	0.902011
GRMZM2G468799_P01	0.0310014	0.902809
GRMZM5G839603_P01	-0.0306749	0.903828
GRMZM5G867111_P01	-0.0306312	0.903965
GRMZM2G405690_P01	0.0305893	0.904095
GRMZM5G849796_P01	-0.030175	0.905388
GRMZM2G148483_P01	0.0295258	0.907416
GRMZM5G851026_P01	0.0294293	0.907717
GRMZM2G424582_P01	-0.0292982	0.908127
GRMZM2G097502_P01	0.0288855	0.909415
GRMZM5G847331_P01	-0.0288455	0.909541
GRMZM2G083453_P01	-0.028707	0.909973
GRMZM2G444533_P01	0.0286803	0.910057
GRMZM2G427067_P01	-0.0285392	0.910497
GRMZM2G466578_P01	-0.0284671	0.910723
GRMZM2G091766_P01	-0.0282964	0.911256
GRMZM2G370715_P01	-0.0281731	0.911641
GRMZM2G473385_P01	0.0281143	0.911825
GRMZM2G310066_P01	-0.0280015	0.912178
GRMZM2G005592_P01	-0.0278832	0.912547
GRMZM2G057412_P01	0.0278522	0.912644
GRMZM5G869254_P01	-0.027786	0.912851
GRMZM2G023105_P01	-0.0276803	0.913181
GRMZM2G007229_P01	0.0270429	0.915174
GRMZM5G842103_P01	0.026983	0.915361
GRMZM2G152613_P01	0.0269619	0.915427
GRMZM2G004908_P01	0.0269002	0.91562
GRMZM2G153725_P01	-0.0268051	0.915917
GRMZM5G894340_P01	-0.0267583	0.916063
GRMZM2G125617_P01	-0.0265578	0.91669
GRMZM2G148702_P01	0.0262757	0.917572
GRMZM2G136624_P01	-0.0260184	0.918377
GRMZM2G442324_P01	-0.0259753	0.918512
GRMZM2G412492_P01	-0.0259564	0.918571
GRMZM2G083309_P01	0.0258201	0.918997
GRMZM2G347447_P01	0.0258051	0.919044
GRMZM2G459982_P01	-0.0256668	0.919477
GRMZM2G424908_P01	-0.0256449	0.919545
AC185475.3_FGP001	0.0256166	0.919633
GRMZM2G030596_P01	-0.0255747	0.919765
GRMZM2G121404_P01	0.0251822	0.920992
GRMZM5G832483_P01	0.0251486	0.921097
GRMZM6G990931_P01	0.0250569	0.921384
AC204509.4_FGP007	-0.0247422	0.922369
GRMZM2G024571_P01	-0.0246241	0.922738
GRMZM2G006325_P01	0.0244418	0.923309
GRMZM2G104047_P01	0.0241795	0.924129
GRMZM2G030805_P01	0.0234706	0.926348
GRMZM2G004888_P01	-0.0234662	0.926362
GRMZM5G820122_P01	-0.0230389	0.927699
GRMZM2G163277_P01	-0.0229993	0.927823
GRMZM2G344924_P01	0.0229863	0.927864
GRMZM2G030422_P01	-0.0226031	0.929064
GRMZM2G340456_P01	0.0224586	0.929516
GRMZM2G132847_P01	0.0224484	0.929548
GRMZM2G163141_P01	0.0224213	0.929633
GRMZM2G149837_P01	0.0221386	0.930518
GRMZM2G333861_P01	-0.0220576	0.930772
GRMZM2G138421_P01	-0.0220462	0.930807
GRMZM2G048067_P01	-0.0219082	0.93124
GRMZM5G826171_P01	0.0218078	0.931554
GRMZM2G181251_P01	-0.0218025	0.931571
GRMZM2G354621_P01	-0.021722	0.931823
GRMZM2G472428_P01	-0.0215812	0.932263
GRMZM2G094699_P01	-0.0213783	0.932899
GRMZM2G084406_P01	0.0210165	0.934032
GRMZM2G107205_P01	-0.0209557	0.934223
GRMZM2G093119_P01	-0.0205943	0.935355
AC190829.3_FGP002	-0.0205875	0.935376
GRMZM2G424595_P01	0.0202165	0.936538
GRMZM2G068808_P01	0.0199021	0.937524
GRMZM2G329300_P01	0.0198808	0.93759
GRMZM2G403719_P01	-0.0198377	0.937725
GRMZM2G169820_P01	-0.0198007	0.937841
GRMZM2G475349_P01	0.0196341	0.938363
GRMZM2G026442_P01	0.0194911	0.938811
GRMZM2G069382_P01	0.0192652	0.93952
GRMZM2G329033_P01	-0.0192155	0.939675
GRMZM2G430995_P01	0.0190958	0.94005
GRMZM2G376829_P01	0.0190531	0.940184
GRMZM2G106429_P01	-0.0189185	0.940606
GRMZM2G136769_P01	-0.0187072	0.941268
GRMZM2G005562_P01	-0.0186021	0.941598
GRMZM2G123537_P01	0.0185779	0.941674
GRMZM2G339545_P01	0.0181583	0.942989
GRMZM5G891724_P01	-0.0180793	0.943237
GRMZM2G035168_P01	-0.0179116	0.943762
GRMZM2G107101_P01	0.0178088	0.944085
GRMZM2G388253_P01	-0.0177826	0.944167
GRMZM2G115855_P01	0.017701	0.944423
GRMZM2G144965_P01	0.0175938	0.944758
GRMZM2G039650_P01	0.0175542	0.944883
GRMZM2G565729_P01	0.0171812	0.946052
GRMZM2G101760_P01	0.0169466	0.946788
GRMZM2G351018_P01	-0.0167538	0.947393
GRMZM2G356423_P01	-0.0166521	0.947712
GRMZM2G099187_P01	-0.0165805	0.947936
AC234180.1_FGP002	0.0164717	0.948277
GRMZM2G092959_P01	0.0161589	0.949258
GRMZM2G176475_P01	0.0160902	0.949474
GRMZM5G873280_P01	-0.0159739	0.949838
GRMZM5G862538_P01	-0.0159719	0.949845
GRMZM5G832582_P01	0.0158954	0.950085
GRMZM2G470292_P01	0.0158388	0.950262
GRMZM2G455816_P01	-0.0156404	0.950884
GRMZM5G893848_P01	-0.015614	0.950967
GRMZM2G006130_P01	-0.0154044	0.951625
GRMZM5G812738_P01	0.0152649	0.952062
GRMZM2G002225_P01	-0.0150512	0.952733
GRMZM2G086441_P01	-0.0150172	0.95284
GRMZM2G407382_P01	-0.0149891	0.952928
GRMZM2G132019_P01	-0.0148824	0.953262
GRMZM2G327884_P01	-0.0147763	0.953595
GRMZM5G890910_P01	-0.0147692	0.953618
GRMZM2G023625_P01	0.0147401	0.953709
GRMZM2G023858_P01	-0.0142472	0.955255
GRMZM2G117574_P01	0.0142382	0.955283
GRMZM2G174572_P01	-0.014092	0.955742
GRMZM2G142913_P01	-0.0136005	0.957285
GRMZM2G341216_P01	-0.0134842	0.957649
GRMZM2G385182_P01	0.0133893	0.957947
GRMZM2G319686_P01	0.0133768	0.957986
GRMZM2G418037_P01	0.0132846	0.958276
GRMZM5G873600_P01	-0.0132817	0.958285
GRMZM5G868647_P01	-0.0130245	0.959092
GRMZM2G420432_P01	0.0129529	0.959317
GRMZM5G866911_P01	0.0129303	0.959388
GRMZM2G409499_P01	-0.0128414	0.959667
GRMZM2G394722_P01	0.0128059	0.959778
AC232393.1_FGP009	-0.0127878	0.959835
GRMZM2G123116_P01	0.0126815	0.960169
GRMZM6G295344_P01	-0.0124468	0.960905
GRMZM2G011070_P01	0.0123676	0.961154
GRMZM2G047038_P01	-0.0122367	0.961565
GRMZM2G145164_P01	0.0121868	0.961721
GRMZM2G016858_P01	0.0121205	0.96193
GRMZM2G145061_P01	-0.0115038	0.963865
GRMZM2G398527_P01	-0.0114201	0.964128
GRMZM5G859220_P01	-0.0113821	0.964247
GRMZM2G100321_P01	0.0113671	0.964294
GRMZM2G113365_P01	0.0112519	0.964656
GRMZM2G015596_P01	0.0110817	0.96519
GRMZM2G377686_P01	-0.0108712	0.965851
GRMZM2G068789_P01	0.0106629	0.966505
GRMZM2G363470_P01	0.010638	0.966583
GRMZM2G020660_P01	-0.0105688	0.966801
GRMZM5G811006_P01	-0.0105441	0.966878
GRMZM2G130076_P01	-0.0104718	0.967105
GRMZM5G812289_P01	0.0103719	0.967419
GRMZM2G466560_P01	0.0103628	0.967447
GRMZM2G109217_P01	0.0103586	0.96746
GRMZM2G027860_P01	-0.0103489	0.967491
GRMZM2G117999_P01	0.0102371	0.967842
GRMZM2G350969_P01	0.0102052	0.967942
GRMZM2G128176_P01	-0.010055	0.968414
GRMZM5G877838_P01	-0.00996692	0.96869
GRMZM2G141804_P01	-0.00978941	0.969248
AC200209.1_FGP001	0.00974068	0.969401
GRMZM5G890774_P01	0.00940985	0.97044
GRMZM2G140919_P01	0.00916786	0.971199
GRMZM2G102664_P01	0.00904411	0.971588
GRMZM2G438694_P01	0.00899175	0.971752
GRMZM2G164502_P01	0.00895007	0.971883
GRMZM2G053627_P01	-0.00893596	0.971928
AC234187.1_FGP007	0.00892305	0.971968
GRMZM2G168449_P01	-0.00874604	0.972524
GRMZM2G177570_P01	-0.00874418	0.97253
GRMZM2G099987_P01	0.00863959	0.972858
GRMZM2G443814_P01	-0.00823001	0.974145
GRMZM2G181002_P01	0.00803646	0.974753
GRMZM2G465481_P01	0.00789895	0.975184
GRMZM5G835794_P01	-0.00767738	0.97588
GRMZM5G865576_P01	-0.00758967	0.976156
GRMZM2G020920_P01	0.00752199	0.976368
GRMZM2G022763_P01	-0.00750509	0.976421
GRMZM2G374574_P01	0.00749702	0.976447
GRMZM5G859267_P01	0.00733046	0.97697
GRMZM2G529313_P01	0.00705136	0.977847
GRMZM2G101181_P01	-0.00684413	0.978497
GRMZM2G058343_P01	0.00620979	0.98049
GRMZM2G171469_P01	0.0060433	0.981013
GRMZM2G133756_P01	0.0060262	0.981067
GRMZM5G848494_P01	-0.00579286	0.9818
GRMZM2G109284_P01	-0.00572328	0.982018
GRMZM2G161012_P01	0.00568597	0.982136
GRMZM2G044306_P01	0.00562228	0.982336
GRMZM2G090313_P01	0.00556831	0.982505
GRMZM2G177447_P01	-0.0054587	0.982849
GRMZM2G331368_P01	0.00526952	0.983444
GRMZM2G146267_P01	0.00504707	0.984143
GRMZM2G380777_P01	-0.00499393	0.98431
GRMZM2G092586_P01	-0.00490807	0.984579
GRMZM2G131443_P01	-0.00486529	0.984714
GRMZM2G351160_P01	-0.00473556	0.985121
AC203366.4_FGP001	-0.00451358	0.985819
GRMZM2G139977_P01	0.00444766	0.986026
GRMZM2G460090_P01	-0.00438353	0.986227
GRMZM2G401831_P01	0.00435521	0.986316
GRMZM2G375807_P01	0.00410383	0.987106
GRMZM5G820072_P01	-0.00402149	0.987365
GRMZM2G356142_P01	-0.00394367	0.987609
GRMZM2G001582_P01	-0.0033816	0.989375
GRMZM2G439049_P01	0.00320401	0.989933
GRMZM5G842334_P01	0.00293139	0.990789
AC235535.1_FGP001	-0.00282454	0.991125
AC214267.3_FGP004	0.00282004	0.991139
GRMZM2G167318_P01	-0.00275572	0.991341
GRMZM2G051311_P01	0.00264007	0.991705
GRMZM2G057616_P01	-0.00257404	0.991912
GRMZM2G025154_P01	-0.00256891	0.991928
GRMZM2G103599_P01	0.00246959	0.99224
GRMZM5G871936_P01	0.00225824	0.992905
GRMZM2G137348_P01	0.00160139	0.994968
GRMZM2G116506_P01	-0.00137179	0.99569
GRMZM2G468132_P01	0.00129395	0.995934
GRMZM2G071659_P01	0.00103339	0.996753
GRMZM2G139341_P01	-0.000843178	0.997351
GRMZM5G839996_P01	-0.000654313	0.997944
GRMZM2G142168_P01	-0.000449275	0.998588
GRMZM2G700727_P01	-0.000280925	0.999117
GRMZM5G828396_P01	-0.000247499	0.999222
GRMZM2G075253_P01	0.000206419	0.999351
GRMZM2G081573_P01	0.000176289	0.999446
GRMZM2G408294_P01	-0.557571	0.0162084
GRMZM2G126443_P01	0.548283	0.018478
GRMZM2G077498_P01	0.521524	0.02644
GRMZM2G134619_P01	0.484943	0.0413722
AC206201.3_FGP004	-0.458257	0.0558041
GRMZM2G129448_P01	-0.447113	0.0628386
GRMZM2G134836_P01	-0.444171	0.0648011
GRMZM5G851528_P01	0.438926	0.0684124
GRMZM2G379271_P01	-0.435138	0.0711121
GRMZM2G312738_P01	0.416349	0.0856773
GRMZM2G316758_P01	0.408192	0.0926348
GRMZM2G090061_P01	0.407922	0.0928719
AC193307.3_FGP004	-0.406697	0.0939531
GRMZM2G161514_P01	-0.402878	0.0973817
GRMZM2G111928_P01	0.385613	0.114015
GRMZM2G406974_P01	-0.364566	0.1369
GRMZM5G874439_P01	0.356711	0.146207
GRMZM2G050451_P01	0.35671	0.146209
GRMZM2G089549_P01	0.352123	0.15184
GRMZM5G831025_P01	0.348831	0.155974
GRMZM2G422606_P01	-0.346343	0.159147
GRMZM2G069542_P01	-0.34516	0.160672
GRMZM2G309782_P01	0.345013	0.160862
GRMZM5G869681_P01	0.343539	0.162777
GRMZM2G089248_P01	0.335793	0.173097
GRMZM2G356545_P01	-0.334273	0.175172
GRMZM2G057646_P01	0.327321	0.184878
GRMZM2G313253_P01	-0.318918	0.197079
GRMZM5G839976_P01	0.315144	0.202729
GRMZM2G022901_P01	-0.311463	0.208341
GRMZM2G149979_P01	0.309605	0.211212
GRMZM2G107299_P01	0.308759	0.212527
GRMZM2G149150_P01	0.306518	0.216037
AC204711.3_FGP002	-0.304724	0.218876
AC217370.3_FGP003	-0.304693	0.218924
GRMZM2G048665_P01	0.300039	0.226399
GRMZM2G342407_P01	0.299904	0.226618
GRMZM6G112751_P01	-0.298469	0.228956
GRMZM2G049838_P01	0.297004	0.231361
AC194135.3_FGP003	-0.296481	0.232223
GRMZM2G162316_P01	0.29389	0.236523
GRMZM2G178942_P01	-0.289715	0.243558
GRMZM2G030523_P01	0.288616	0.245434
GRMZM2G083012_P01	0.28536	0.251038
GRMZM2G076437_P01	-0.284146	0.253149
GRMZM5G821668_P01	-0.279482	0.261361
GRMZM2G099007_P01	0.27692	0.265941
GRMZM2G032597_P01	-0.276301	0.267055
GRMZM2G447432_P01	0.273722	0.271728
GRMZM2G001005_P01	-0.264629	0.288603
GRMZM2G106047_P01	0.26388	0.290022
GRMZM5G896303_P01	0.261412	0.294724
GRMZM2G140824_P01	0.260589	0.296301
AC195964.2_FGP002	0.259078	0.299213
GRMZM2G008556_P01	-0.256135	0.304929
GRMZM5G852658_P01	0.253956	0.309205
GRMZM2G074320_P01	-0.253838	0.309437
GRMZM5G869762_P01	-0.249686	0.317688
GRMZM2G324181_P01	-0.249277	0.318507
GRMZM2G320799_P01	-0.242558	0.332149
AC212564.2_FGP001	-0.240571	0.336247
GRMZM2G017868_P01	-0.237854	0.3419
GRMZM5G805255_P01	0.230598	0.357259
GRMZM2G179366_P01	-0.22129	0.377524
AC185654.3_FGP006	-0.219803	0.38082
GRMZM2G466835_P01	0.218967	0.38268
GRMZM2G062421_P01	-0.217172	0.386691
GRMZM2G036634_P01	-0.216286	0.388678
GRMZM2G152438_P01	-0.212438	0.397376
GRMZM2G384706_P01	-0.210839	0.401022
GRMZM5G881447_P01	0.209572	0.403924
AC212244.4_FGP004	-0.208558	0.406255
GRMZM2G098370_P01	-0.206935	0.409997
GRMZM2G074899_P01	-0.206137	0.411847
GRMZM2G072690_P01	0.206002	0.41216
AC202439.3_FGP006	0.205916	0.412359
GRMZM2G063128_P01	-0.203309	0.41843
GRMZM2G463574_P01	-0.20328	0.418498
GRMZM5G847159_P01	0.202608	0.420073
GRMZM6G790713_P01	-0.202362	0.420649
GRMZM2G053008_P01	-0.201995	0.42151
GRMZM5G893921_P01	-0.200006	0.426193
GRMZM5G899760_P01	-0.199856	0.426547
GRMZM2G095968_P01	-0.197981	0.430987
GRMZM2G146940_P01	0.197455	0.432238
GRMZM2G386590_P01	0.194575	0.439117
GRMZM2G022453_P01	0.19033	0.449358
GRMZM5G829371_P01	-0.189564	0.451219
GRMZM2G008152_P01	-0.189131	0.452273
GRMZM2G334680_P01	-0.185153	0.462012
GRMZM2G064371_P01	-0.184844	0.462771
GRMZM2G022841_P01	-0.184143	0.464501
GRMZM2G045278_P01	-0.183416	0.466296
GRMZM2G369445_P01	-0.182715	0.468031
GRMZM2G531052_P01	0.181158	0.471897
GRMZM5G809636_P01	0.180689	0.473064
GRMZM5G832100_P01	0.180365	0.473871
AC196465.3_FGP002	-0.179718	0.475485
GRMZM2G400169_P01	0.177477	0.481098
GRMZM2G023054_P01	0.177121	0.481992
GRMZM2G106459_P01	0.175911	0.485038
GRMZM2G124301_P01	0.17532	0.48653
GRMZM2G050166_P01	0.175216	0.486793
GRMZM5G879172_P01	0.174205	0.489349
GRMZM2G171304_P01	0.172665	0.493256
GRMZM2G034639_P01	-0.172379	0.493984
GRMZM5G821020_P01	0.171332	0.49665
GRMZM2G111603_P01	-0.169893	0.500328
GRMZM2G056849_P01	0.168824	0.503067
GRMZM5G833153_P01	0.168012	0.505153
GRMZM2G013536_P01	-0.165199	0.512411
GRMZM2G002473_P01	-0.164968	0.51301
GRMZM5G874448_P01	0.163226	0.51753
GRMZM2G375011_P01	0.160283	0.525213
GRMZM2G395245_P01	0.158348	0.530289
GRMZM2G414639_P01	0.158119	0.530892
GRMZM5G867888_P01	-0.158091	0.530966
GRMZM2G477993_P01	-0.157169	0.533395
GRMZM2G083551_P01	0.157003	0.533833
GRMZM2G002858_P01	0.156815	0.534329
GRMZM2G000783_P01	-0.156111	0.536189
GRMZM2G079785_P01	-0.154566	0.540281
GRMZM5G821411_P01	0.15446	0.540561
GRMZM2G499604_P01	0.153205	0.543898
GRMZM2G052884_P01	-0.15257	0.545588
GRMZM2G124371_P01	0.15232	0.546254
GRMZM2G439198_P01	-0.152133	0.546752
GRMZM2G018146_P01	-0.151973	0.54718
GRMZM2G353718_P01	-0.150909	0.550021
GRMZM2G145720_P01	0.150404	0.551372
GRMZM2G356676_P01	0.149767	0.553079
AC187243.3_FGP005	0.141006	0.576783
AC192452.3_FGP005	0.139744	0.580234
GRMZM2G093035_P01	0.13949	0.580927
GRMZM5G879009_P01	0.139443	0.581056
GRMZM2G033379_P01	0.138596	0.583377
GRMZM2G089575_P01	0.136897	0.588046
GRMZM2G580508_P01	0.13532	0.592394
AC197705.4_FGP003	0.134137	0.595662
GRMZM5G893284_P01	0.133383	0.597752
GRMZM2G112039_P01	0.132596	0.599934
GRMZM5G811680_P01	0.131949	0.601731
GRMZM2G101675_P01	0.131112	0.604058
GRMZM2G410925_P01	0.129607	0.608252
GRMZM2G350800_P01	0.128612	0.61103
AC208113.3_FGP009	-0.128107	0.612443
GRMZM2G059247_P01	0.126978	0.615607
GRMZM2G351417_P01	-0.126937	0.615721
GRMZM2G126900_P01	-0.12533	0.620236
AC202954.4_FGP003	0.12491	0.621416
GRMZM2G114107_P01	-0.12477	0.621809
GRMZM2G145451_P01	0.124583	0.622338
GRMZM2G072984_P01	-0.124138	0.62359
GRMZM5G810298_P01	-0.123941	0.624145
GRMZM2G029641_P01	0.122802	0.627362
GRMZM5G890820_P01	0.119623	0.636365
GRMZM2G065298_P01	-0.118278	0.640191
GRMZM2G174204_P01	-0.117703	0.641828
GRMZM5G895459_P01	0.11624	0.646002
GRMZM2G011800_P01	0.114518	0.650929
AC225361.3_FGP001	-0.114171	0.651924
GRMZM2G050952_P01	-0.112787	0.655894
GRMZM2G169073_P01	-0.112459	0.656838
GRMZM5G811428_P01	-0.111721	0.65896
GRMZM5G805300_P01	-0.110408	0.662743
GRMZM2G058484_P01	0.110103	0.663621
GRMZM2G418232_P01	-0.109491	0.665388
GRMZM2G016551_P01	0.109209	0.666202
GRMZM2G143714_P01	-0.107824	0.670208
GRMZM2G338928_P01	-0.105732	0.676273
GRMZM5G876708_P01	0.103026	0.684148
GRMZM2G080156_P01	-0.102601	0.685388
GRMZM2G067045_P01	0.102538	0.685572
AC200300.3_FGP002	-0.100278	0.692177
GRMZM2G171349_P01	-0.100083	0.69275
GRMZM2G344555_P01	-0.099466	0.694557
GRMZM5G840758_P01	0.0989023	0.696209
GRMZM2G463160_P01	-0.0978024	0.699438
GRMZM2G073754_P01	-0.0974953	0.70034
GRMZM2G130302_P01	-0.0969753	0.701869
GRMZM2G365677_P01	-0.0968636	0.702198
GRMZM2G126120_P01	-0.0962375	0.70404
GRMZM2G405760_P01	0.095954	0.704875
AC202091.4_FGP005	-0.09509	0.707421
GRMZM2G144594_P01	-0.0948744	0.708057
GRMZM2G106331_P01	-0.0944668	0.709259
GRMZM2G136620_P01	0.0899062	0.722758
GRMZM2G136412_P01	-0.0882439	0.727698
GRMZM2G302613_P01	0.0873784	0.730274
GRMZM2G070192_P01	-0.0870514	0.731248
GRMZM2G028852_P01	-0.0824616	0.744959
GRMZM2G158039_P01	-0.080859	0.749765
GRMZM2G106010_P01	-0.0799268	0.752563
GRMZM2G143935_P01	-0.0799038	0.752633
GRMZM2G028885_P01	0.0775069	0.759843
GRMZM2G004949_P01	0.0768668	0.761772
GRMZM2G139458_P01	0.0768643	0.76178
GRMZM2G131715_P01	0.0744062	0.769199
GRMZM2G085660_P01	0.0741559	0.769956
GRMZM2G101642_P01	0.0735059	0.771922
GRMZM2G451729_P01	0.0722806	0.775631
GRMZM2G051420_P01	-0.0715719	0.777778
AC190925.2_FGP002	0.0710498	0.779361
GRMZM5G803610_P01	-0.07102	0.779451
GRMZM2G404767_P01	-0.0700667	0.782344
GRMZM2G089296_P01	-0.0698986	0.782854
GRMZM2G390516_P01	0.069865	0.782956
GRMZM2G449094_P01	0.0690545	0.785418
GRMZM2G353779_P01	0.0687031	0.786486
GRMZM2G410033_P01	-0.0678641	0.789037
GRMZM2G180299_P01	0.065327	0.796765
GRMZM2G159191_P01	0.0639445	0.800983
AC194176.3_FGP002	0.0625813	0.805148
GRMZM2G004385_P01	-0.0613901	0.808792
AC215181.3_FGP004	0.060405	0.811807
GRMZM2G164454_P01	0.0596834	0.814018
GRMZM2G018417_P01	0.0572968	0.821339
GRMZM2G110368_P01	0.0560713	0.825104
GRMZM2G129247_P01	-0.052531	0.836001
GRMZM5G874987_P01	0.0521198	0.837268
AC187157.4_FGP005	-0.0508613	0.841149
GRMZM2G155366_P01	-0.0493541	0.845803
AC207726.3_FGP002	0.0481281	0.849591
GRMZM2G077621_P01	0.0480225	0.849918
GRMZM2G403196_P01	-0.0464262	0.854856
GRMZM2G054820_P01	0.042924	0.865707
GRMZM5G874112_P01	0.0410545	0.871509
GRMZM2G003520_P01	0.0393405	0.876834
GRMZM2G024858_P01	-0.0378808	0.881373
AC212718.3_FGP001	0.0372574	0.883312
GRMZM2G057408_P01	0.0359692	0.887322
GRMZM2G396767_P01	0.0349815	0.890398
GRMZM2G161418_P01	-0.0345216	0.891831
GRMZM2G066480_P01	-0.0325341	0.898027
GRMZM5G879090_P01	-0.0312017	0.902184
GRMZM2G071900_P01	-0.0311067	0.90248
GRMZM2G012861_P01	-0.0308506	0.90328
GRMZM2G078114_P01	0.0302402	0.905185
GRMZM5G852505_P01	-0.02812	0.911807
GRMZM2G022740_P01	0.0277781	0.912876
GRMZM5G871418_P01	-0.0270636	0.915109
GRMZM2G452583_P01	-0.0257564	0.919196
GRMZM5G824232_P01	-0.0239389	0.924882
AC195785.3_FGP005	0.0230627	0.927625
GRMZM2G319998_P01	-0.0217646	0.931689
GRMZM2G007381_P01	0.02142	0.932768
GRMZM5G856142_P01	-0.0205235	0.935577
GRMZM2G092429_P01	0.020499	0.935653
GRMZM2G075655_P01	0.0192817	0.939468
GRMZM2G067830_P01	0.018203	0.942849
GRMZM5G876661_P01	-0.0151619	0.952386
GRMZM2G102181_P01	-0.0148312	0.953423
AC210013.4_FGP010	0.0146782	0.953903
GRMZM2G021909_P01	-0.0128921	0.959508
GRMZM2G082099_P01	0.0124957	0.960752
GRMZM2G140021_P01	0.0118966	0.962632
GRMZM2G303342_P01	0.0107002	0.966388
GRMZM2G582350_P01	-0.0103629	0.967447
AC149818.2_FGP005	0.00860181	0.972977
GRMZM2G329484_P01	-0.00755467	0.976266
GRMZM2G477200_P01	-0.00741594	0.976701
GRMZM2G076651_P01	-0.00638967	0.979925
AC149828.2_FGP005	0.00584293	0.981642
GRMZM5G849788_P01	-0.00573781	0.981973
GRMZM2G168877_P01	-0.00354279	0.988869
GRMZM2G462883_P01	-0.00173067	0.994562
GRMZM2G161625_P01	0.00143562	0.995489
GRMZM2G389948_P01	0.000872555	0.997258
GRMZM2G117441_P01	-0.000592973	0.998137
GRMZM5G807830_P01	5.44787e-05	0.999829
GRMZM2G046371_P01	0.810592	4.51007e-05
GRMZM2G096184_P01	0.794587	8.17518e-05
GRMZM2G018649_P01	-0.793101	8.61702e-05
GRMZM2G011513_P01	0.772341	0.00017251
GRMZM2G327174_P01	-0.759439	0.000256488
GRMZM5G802333_P01	0.757649	0.000270486
GRMZM2G391794_P01	0.75102	0.00032806
GRMZM2G077180_P01	-0.748684	0.000350668
GRMZM5G805732_P01	0.740948	0.000435077
GRMZM2G073591_P01	0.733836	0.000527134
GRMZM2G089050_P01	-0.729895	0.000584804
GRMZM2G041235_P01	0.728769	0.00060222
GRMZM2G334041_P01	0.726689	0.00063554
GRMZM2G103847_P01	-0.726665	0.000635934
GRMZM2G427511_P01	-0.719622	0.000760478
GRMZM2G129266_P01	0.71877	0.000776838
GRMZM2G303118_P01	0.717939	0.000793078
GRMZM2G038449_P01	0.717857	0.000794704
GRMZM2G123896_P01	-0.717143	0.000808904
GRMZM2G173358_P01	-0.716471	0.000822461
GRMZM2G148925_P01	0.714533	0.00086262
GRMZM5G887390_P01	0.712525	0.000905964
GRMZM2G100158_P01	0.711677	0.00092479
AC207456.3_FGP003	-0.707753	0.00101626
GRMZM2G086496_P01	0.705387	0.00107497
GRMZM2G072850_P01	0.702927	0.00113897
GRMZM2G306945_P01	-0.700061	0.0012175
GRMZM2G004858_P01	0.69869	0.00125661
GRMZM2G121418_P01	-0.698122	0.00127312
GRMZM2G086920_P01	-0.69581	0.00134221
GRMZM2G115499_P01	0.693493	0.00141454
GRMZM2G041980_P01	0.692183	0.00145684
AC203966.5_FGP003	0.691344	0.00148449
GRMZM2G111225_P01	-0.691111	0.00149225
GRMZM2G332660_P01	0.690521	0.00151202
GRMZM2G061938_P01	0.69052	0.00151205
GRMZM5G820586_P01	0.689628	0.00154239
GRMZM2G106960_P01	-0.686398	0.0016564
GRMZM2G048276_P01	0.686065	0.00166856
GRMZM2G013236_P01	0.68434	0.00173264
GRMZM2G386985_P01	0.683804	0.00175297
GRMZM5G828164_P01	-0.681894	0.00182702
GRMZM2G003933_P01	-0.681761	0.00183227
GRMZM2G176206_P01	0.680521	0.0018818
GRMZM2G103382_P01	0.67983	0.00190991
GRMZM2G086614_P01	0.679248	0.00193385
GRMZM2G060167_P01	0.678328	0.00197218
GRMZM2G116952_P01	-0.677972	0.00198716
GRMZM2G092232_P01	0.674693	0.0021298
GRMZM2G048430_P01	0.673785	0.00217074
GRMZM2G034961_P01	0.672943	0.00220932
GRMZM2G017522_P01	0.672794	0.0022162
GRMZM2G155868_P01	0.671805	0.00226233
GRMZM2G105019_P01	0.671454	0.00227886
GRMZM2G143494_P01	0.670544	0.00232227
GRMZM2G105256_P01	-0.670477	0.00232549
GRMZM2G146234_P01	0.669788	0.00235887
GRMZM2G151811_P01	0.667185	0.0024884
GRMZM2G076617_P01	0.666927	0.00250155
GRMZM2G066902_P01	0.666443	0.00252642
GRMZM2G155765_P01	-0.6636	0.00267643
GRMZM2G110212_P01	0.662866	0.00271627
GRMZM2G073770_P01	0.661618	0.00278523
GRMZM2G410014_P01	-0.660294	0.00285998
GRMZM2G044382_P01	0.659137	0.00292658
GRMZM2G006505_P01	0.657012	0.00305231
GRMZM2G049077_P01	0.656729	0.00306937
GRMZM2G095261_P01	0.655603	0.00313805
GRMZM2G394203_P01	0.652152	0.00335651
GRMZM2G457287_P01	0.651887	0.00337376
GRMZM5G844257_P01	-0.651328	0.00341049
GRMZM2G101413_P01	-0.650202	0.00348536
GRMZM2G702991_P01	0.649913	0.00350481
GRMZM2G125544_P01	0.64764	0.00366073
GRMZM5G817948_P01	0.645461	0.00381559
GRMZM2G121790_P01	-0.644742	0.00386778
GRMZM2G173858_P01	-0.644298	0.00390034
GRMZM2G028335_P01	0.642535	0.00403181
GRMZM2G130459_P01	-0.642251	0.00405335
GRMZM2G065696_P01	0.641873	0.00408216
GRMZM2G063262_P01	-0.640973	0.00415133
GRMZM2G071575_P01	0.639872	0.00423728
GRMZM2G180930_P01	0.639835	0.00424021
GRMZM2G374327_P01	-0.636956	0.00447197
GRMZM2G117614_P01	0.636619	0.00449975
GRMZM2G424205_P01	0.634342	0.00469123
GRMZM2G128807_P01	0.634162	0.00470667
GRMZM2G104204_P01	0.633944	0.0047254
GRMZM2G444560_P01	0.632156	0.00488126
GRMZM5G881253_P01	-0.630689	0.00501233
GRMZM2G059706_P01	-0.630595	0.00502081
GRMZM2G165755_P01	0.628671	0.00519723
GRMZM2G480134_P01	-0.628484	0.00521464
GRMZM5G832569_P01	0.624318	0.00561495
GRMZM2G703307_P01	-0.623972	0.00564932
GRMZM2G133012_P01	0.620205	0.00603431
GRMZM2G412426_P01	-0.618642	0.0062002
GRMZM2G020940_P01	0.618467	0.006219
AC203220.3_FGP002	0.617719	0.00629987
GRMZM2G354867_P01	0.617181	0.00635855
GRMZM2G461447_P01	0.614817	0.00662177
GRMZM2G106906_P01	0.613945	0.00672102
GRMZM2G117619_P01	0.613541	0.00676753
GRMZM2G035922_P01	-0.613204	0.00680636
GRMZM2G426732_P01	0.612616	0.00687466
GRMZM2G147221_P01	0.610754	0.0070947
GRMZM2G097878_P01	0.609838	0.00720507
GRMZM2G152354_P01	0.609813	0.00720809
GRMZM2G035405_P01	0.609218	0.00728052
GRMZM2G159965_P01	-0.608791	0.00733284
GRMZM2G006107_P01	-0.607923	0.00744015
GRMZM2G061070_P01	0.606588	0.00760759
GRMZM2G054046_P01	0.60595	0.00768871
GRMZM2G095308_P01	-0.604743	0.00784414
GRMZM2G132478_P01	0.604713	0.00784806
GRMZM2G131934_P01	0.604617	0.0078605
GRMZM2G079723_P01	-0.603976	0.00794425
GRMZM2G122863_P01	0.603891	0.00795532
GRMZM2G158766_P01	-0.602927	0.0080827
GRMZM2G140737_P01	-0.60263	0.00812232
GRMZM2G306348_P01	0.60107	0.0083326
GRMZM2G136838_P01	0.601005	0.00834153
GRMZM2G128938_P01	0.600148	0.00845911
GRMZM2G036286_P01	0.597634	0.00881155
GRMZM2G130558_P01	0.596311	0.00900175
GRMZM2G315401_P01	0.596213	0.00901605
GRMZM2G073942_P01	-0.596123	0.00902911
GRMZM2G425249_P01	-0.595602	0.00910504
GRMZM5G873455_P01	0.592717	0.00953516
GRMZM2G127396_P01	-0.591858	0.00966632
GRMZM2G018716_P01	0.590917	0.00981167
GRMZM2G480847_P01	-0.590409	0.00989086
GRMZM2G086072_P01	-0.589718	0.00999942
GRMZM2G303909_P01	0.589639	0.0100119
GRMZM2G421509_P01	0.588526	0.0101889
GRMZM2G180990_P01	-0.587591	0.0103396
GRMZM2G028955_P01	0.587305	0.0103861
GRMZM2G063758_P01	-0.587103	0.0104189
GRMZM2G003506_P01	0.586157	0.0105741
GRMZM6G902674_P01	-0.585191	0.0107345
GRMZM2G051327_P01	-0.584415	0.0108646
GRMZM2G092581_P01	0.582525	0.0111872
GRMZM2G177934_P01	0.582471	0.0111965
GRMZM2G114294_P01	-0.582435	0.0112027
GRMZM2G082504_P01	0.581145	0.0114273
GRMZM2G114793_P01	0.581084	0.0114381
GRMZM2G342907_P01	0.579271	0.0117601
GRMZM2G301553_P01	0.578696	0.0118639
GRMZM2G158293_P01	0.578555	0.0118894
GRMZM2G389462_P01	0.577786	0.0120294
GRMZM2G111566_P01	-0.57734	0.0121112
GRMZM2G457697_P01	-0.576994	0.012175
GRMZM2G131221_P01	0.575671	0.0124212
GRMZM2G130079_P01	0.575233	0.0125038
GRMZM2G141526_P01	-0.575202	0.0125096
GRMZM2G411333_P01	0.574585	0.0126265
AC190750.2_FGP014	-0.574536	0.0126357
GRMZM2G057829_P01	-0.57451	0.0126406
GRMZM2G340359_P01	-0.574332	0.0126747
GRMZM2G132093_P01	0.574035	0.0127315
GRMZM2G173756_P01	0.574031	0.0127322
GRMZM2G166759_P01	-0.573465	0.0128409
GRMZM2G086243_P01	0.573461	0.0128417
GRMZM2G018059_P01	0.572946	0.0129413
GRMZM2G007729_P01	-0.572745	0.0129801
GRMZM2G078164_P01	0.571289	0.0132656
GRMZM5G829304_P01	0.569022	0.01372
GRMZM2G139894_P01	0.568788	0.0137678
GRMZM2G013639_P01	0.56869	0.0137877
GRMZM2G479163_P01	-0.56849	0.0138284
GRMZM2G073199_P01	0.568153	0.0138975
GRMZM5G804064_P01	-0.567324	0.0140684
GRMZM2G025236_P01	0.566762	0.0141853
GRMZM2G049269_P01	0.566362	0.0142689
GRMZM2G049422_P01	-0.565571	0.0144355
GRMZM2G168087_P01	-0.565552	0.0144396
GRMZM2G048644_P01	0.564826	0.0145937
GRMZM2G330772_P01	-0.563976	0.014776
GRMZM2G135703_P01	-0.563298	0.0149227
GRMZM2G558539_P01	-0.562812	0.0150287
GRMZM5G879598_P01	0.562747	0.0150427
GRMZM2G007871_P01	0.561065	0.015414
GRMZM2G387360_P01	-0.560886	0.0154539
GRMZM2G153754_P01	0.56066	0.0155044
GRMZM2G139994_P01	0.560333	0.0155778
GRMZM2G058227_P01	0.559487	0.0157688
GRMZM2G445141_P01	0.55912	0.0158522
GRMZM2G073814_P01	0.558385	0.0160205
GRMZM2G417089_P01	0.557319	0.0162667
GRMZM2G044472_P01	0.557197	0.0162952
GRMZM2G141931_P01	0.555489	0.0166968
GRMZM2G001799_P01	-0.554762	0.0168701
GRMZM2G132550_P01	0.554581	0.0169134
GRMZM6G314950_P01	0.554295	0.016982
AC211651.4_FGP001	0.554107	0.0170275
GRMZM2G010545_P01	0.553857	0.0170878
GRMZM2G357349_P01	0.553299	0.017223
GRMZM2G007466_P01	0.553262	0.0172321
GRMZM2G042552_P01	-0.553054	0.0172827
GRMZM2G101867_P01	-0.552945	0.0173093
GRMZM2G043095_P01	0.552892	0.0173223
GRMZM2G024686_P01	-0.552792	0.0173469
GRMZM2G057963_P01	0.552472	0.0174251
GRMZM2G074792_P01	0.551446	0.0176786
GRMZM2G055678_P01	0.550439	0.01793
GRMZM2G113131_P01	0.550241	0.0179799
GRMZM2G061702_P01	0.549914	0.0180623
GRMZM2G421614_P01	-0.549503	0.0181663
GRMZM5G827286_P01	0.548835	0.0183365
GRMZM2G093347_P01	0.548582	0.0184012
GRMZM2G359929_P01	0.54773	0.0186207
GRMZM2G050193_P01	-0.547297	0.0187329
GRMZM2G374085_P01	0.547179	0.0187636
GRMZM2G105999_P01	-0.546057	0.0190575
GRMZM2G440003_P01	0.54568	0.0191572
GRMZM2G073750_P01	0.54536	0.0192418
GRMZM2G301884_P01	-0.545331	0.0192497
GRMZM2G028129_P01	0.545272	0.0192652
GRMZM2G012216_P01	-0.545215	0.0192804
GRMZM2G469523_P01	-0.544611	0.0194416
GRMZM2G122717_P01	0.543721	0.0196811
GRMZM2G335218_P01	0.543612	0.0197106
GRMZM2G177052_P01	0.54341	0.0197653
GRMZM2G128577_P01	0.54323	0.019814
GRMZM2G068531_P01	-0.541819	0.0202003
AC233880.1_FGP009	-0.541469	0.0202972
GRMZM2G043584_P01	0.541111	0.0203965
GRMZM2G003138_P01	0.540653	0.020524
GRMZM5G809417_P01	0.540577	0.0205454
GRMZM5G807639_P01	0.539764	0.0207736
GRMZM2G056702_P01	0.539249	0.0209192
GRMZM2G428924_P01	0.538414	0.0211569
GRMZM5G889708_P01	0.537288	0.0214812
GRMZM2G381473_P01	0.536801	0.0216225
GRMZM2G149662_P01	-0.536692	0.0216543
AC233788.2_FGP001	0.535503	0.0220029
GRMZM2G057243_P01	-0.534036	0.022439
GRMZM2G026346_P01	0.533193	0.0226926
GRMZM2G017411_P01	0.533146	0.0227069
GRMZM2G034896_P01	0.533081	0.0227266
GRMZM2G406074_P01	-0.532445	0.0229197
GRMZM2G305046_P01	0.531638	0.0231664
GRMZM2G055121_P01	0.531476	0.0232163
GRMZM2G174458_P01	0.531376	0.023247
GRMZM5G841684_P01	0.531178	0.0233081
GRMZM2G099070_P01	0.530916	0.023389
GRMZM2G137561_P01	0.530713	0.0234518
GRMZM2G041518_P01	0.53039	0.0235523
GRMZM2G468299_P01	0.530183	0.0236168
GRMZM2G079832_P01	0.528589	0.0241178
GRMZM2G143332_P01	0.528459	0.0241591
GRMZM2G049790_P01	-0.52827	0.0242191
AC187263.4_FGP001	0.527421	0.0244904
GRMZM2G415007_P01	0.527213	0.0245573
GRMZM2G338884_P01	0.526873	0.0246666
GRMZM2G011731_P01	0.526802	0.0246897
GRMZM5G842848_P01	-0.526744	0.0247083
GRMZM2G078314_P01	0.525848	0.024999
GRMZM2G388006_P01	0.525671	0.0250569
GRMZM6G869379_P01	0.525669	0.0250575
GRMZM2G166977_P01	-0.525535	0.0251013
GRMZM2G479608_P01	0.525008	0.0252741
GRMZM5G841690_P01	0.524832	0.0253322
GRMZM2G026911_P01	0.524733	0.0253648
GRMZM2G069476_P01	-0.524591	0.0254115
GRMZM2G026560_P01	0.523461	0.0257869
GRMZM2G010909_P01	0.523431	0.0257968
GRMZM2G176903_P01	0.522933	0.0259635
GRMZM2G123104_P01	0.522903	0.0259738
AC233899.1_FGP002	-0.522486	0.026114
GRMZM2G084208_P01	0.522207	0.0262083
GRMZM2G042323_P01	0.52128	0.0265232
GRMZM2G568484_P01	0.520381	0.0268315
GRMZM2G069758_P01	0.519761	0.0270459
GRMZM2G091435_P01	-0.519724	0.0270586
GRMZM2G144008_P01	0.519705	0.0270651
GRMZM2G037823_P01	0.519389	0.0271751
GRMZM2G028568_P01	-0.519158	0.0272554
GRMZM2G334899_P01	-0.518925	0.0273368
GRMZM2G472346_P01	0.517849	0.027715
GRMZM2G108712_P01	0.515806	0.028444
GRMZM2G004847_P01	-0.515467	0.0285662
GRMZM2G121262_P01	0.515452	0.0285719
GRMZM2G134889_P01	0.51355	0.0292663
GRMZM2G150962_P01	-0.513521	0.029277
GRMZM2G394962_P01	0.513323	0.0293499
GRMZM2G122057_P01	-0.51321	0.0293917
GRMZM2G079850_P01	-0.512365	0.0297054
GRMZM2G704277_P01	0.511157	0.0301584
GRMZM2G139815_P01	0.511128	0.0301695
GRMZM5G861756_P01	0.510655	0.0303483
GRMZM5G827205_P01	0.510391	0.0304486
GRMZM2G418126_P01	-0.510239	0.0305064
GRMZM2G088501_P01	0.510154	0.0305385
GRMZM2G008636_P01	-0.508859	0.0310349
GRMZM2G364249_P01	-0.508567	0.0311475
GRMZM2G043782_P01	0.507549	0.0315433
GRMZM2G176568_P01	-0.507072	0.0317302
GRMZM2G056231_P01	0.506884	0.0318037
GRMZM2G152370_P01	0.506722	0.0318678
GRMZM2G096352_P01	-0.506564	0.0319297
GRMZM2G106670_P01	-0.506428	0.0319835
GRMZM2G082564_P01	0.506382	0.0320017
GRMZM2G159412_P01	0.50631	0.03203
GRMZM2G703466_P01	0.505975	0.0321627
GRMZM2G476009_P01	-0.505388	0.0323962
GRMZM2G004160_P01	0.505121	0.0325028
GRMZM2G006507_P01	-0.504957	0.0325683
GRMZM2G170868_P01	-0.50477	0.0326432
GRMZM2G104394_P01	0.504592	0.0327148
AC208110.2_FGP007	-0.504488	0.0327563
GRMZM2G178913_P01	-0.504222	0.0328637
GRMZM2G022538_P01	0.504155	0.0328906
GRMZM2G108284_P01	0.503837	0.0330188
GRMZM2G163129_P01	0.50365	0.0330947
GRMZM2G007404_P01	0.503644	0.0330971
GRMZM2G154146_P01	0.502535	0.033549
GRMZM2G170049_P01	-0.501753	0.0338705
GRMZM2G057823_P01	0.501436	0.0340014
GRMZM2G033805_P01	0.501321	0.0340489
GRMZM2G416541_P01	-0.501107	0.0341377
GRMZM2G054210_P01	0.500829	0.0342534
GRMZM2G104505_P01	-0.500568	0.0343623
GRMZM2G028910_P01	-0.499962	0.0346156
GRMZM2G106445_P01	0.499746	0.0347062
GRMZM2G157218_P01	0.499635	0.0347532
GRMZM2G456932_P01	0.499586	0.0347737
GRMZM2G092107_P01	0.499561	0.034784
GRMZM2G318799_P01	0.499308	0.0348908
GRMZM2G146475_P01	0.498937	0.0350476
GRMZM2G148539_P01	-0.498607	0.0351877
GRMZM2G386643_P01	0.498131	0.0353905
GRMZM2G097021_P01	-0.498122	0.0353942
GRMZM2G065205_P01	0.497937	0.0354735
GRMZM2G018984_P01	0.497818	0.035524
GRMZM2G466118_P01	-0.497724	0.0355644
GRMZM2G013790_P01	0.496508	0.0360881
GRMZM2G129375_P01	0.496234	0.0362071
GRMZM2G325629_P01	0.495867	0.036367
GRMZM2G123624_P01	-0.495537	0.0365107
GRMZM2G127087_P01	0.495495	0.0365293
AC200057.4_FGP007	0.495282	0.0366225
GRMZM2G022206_P01	-0.495077	0.0367124
GRMZM5G830250_P01	0.494903	0.0367887
GRMZM2G334239_P01	-0.494621	0.0369129
GRMZM2G023575_P01	-0.49442	0.0370017
GRMZM2G110988_P01	0.493101	0.0375878
GRMZM2G040634_P01	-0.49227	0.0379607
GRMZM2G126817_P01	0.491714	0.0382114
GRMZM2G002699_P01	0.491291	0.0384034
GRMZM5G871572_P01	-0.490981	0.0385443
GRMZM2G062600_P01	0.490735	0.0386568
GRMZM2G047152_P01	0.490489	0.0387692
GRMZM2G036837_P01	0.490328	0.0388429
GRMZM2G168431_P01	0.49011	0.0389431
GRMZM2G149321_P01	-0.489772	0.0390983
GRMZM2G170116_P01	0.489695	0.0391339
GRMZM2G351023_P01	0.489334	0.0393007
GRMZM2G092038_P01	0.488852	0.0395238
GRMZM2G077596_P01	-0.488772	0.0395612
GRMZM2G044724_P01	0.488189	0.0398329
GRMZM2G017528_P01	0.488132	0.0398597
GRMZM2G171595_P01	0.487964	0.0399382
GRMZM2G174673_P01	0.487321	0.04024
GRMZM2G180967_P01	-0.48725	0.0402734
GRMZM2G035719_P01	0.486664	0.0405506
GRMZM5G830189_P01	-0.486543	0.0406078
GRMZM2G325462_P01	0.486119	0.0408091
GRMZM2G122853_P01	0.486066	0.0408347
GRMZM2G164640_P01	0.486026	0.0408534
GRMZM2G091088_P01	0.485817	0.0409534
AC196576.3_FGP002	0.485768	0.0409765
GRMZM2G065655_P01	0.485729	0.0409953
GRMZM2G139852_P01	0.485172	0.0412618
GRMZM2G120115_P01	-0.484747	0.0414662
GRMZM5G865695_P01	0.483834	0.0419082
GRMZM2G474236_P01	0.48308	0.0422756
GRMZM2G063069_P01	0.48177	0.0429198
GRMZM2G450163_P01	0.481569	0.0430194
GRMZM2G479110_P01	0.480965	0.0433194
GRMZM2G118355_P01	0.480876	0.043364
GRMZM2G092825_P01	0.480812	0.0433957
GRMZM2G173321_P01	0.480585	0.0435092
GRMZM2G028516_P01	0.480582	0.0435106
GRMZM2G150319_P01	0.480059	0.0437728
GRMZM2G081935_P01	0.479997	0.0438038
GRMZM5G899168_P01	-0.479679	0.0439637
GRMZM2G481103_P01	0.479591	0.0440085
GRMZM2G134926_P01	0.479497	0.0440555
GRMZM2G131152_P01	0.479454	0.0440772
GRMZM2G127134_P01	-0.479221	0.0441951
GRMZM2G178875_P01	0.478889	0.0443635
GRMZM2G071347_P01	0.478838	0.0443894
GRMZM2G035153_P01	-0.478344	0.0446405
GRMZM2G076896_P01	-0.478282	0.0446722
GRMZM2G336886_P01	0.478264	0.0446813
GRMZM2G000614_P01	0.477586	0.0450282
GRMZM2G001160_P01	0.477102	0.0452772
GRMZM2G002859_P01	-0.47693	0.0453654
GRMZM2G172726_P01	0.476815	0.045425
GRMZM2G119517_P01	0.476758	0.0454543
GRMZM2G414503_P01	0.476199	0.0457438
GRMZM5G805026_P01	0.476041	0.045826
GRMZM2G409893_P01	0.475664	0.0460224
GRMZM2G139041_P01	0.475641	0.0460345
GRMZM2G094300_P01	0.474957	0.0463922
GRMZM2G063931_P01	0.474682	0.0465368
GRMZM5G840955_P01	-0.474673	0.0465416
GRMZM2G128771_P01	0.4746	0.0465802
GRMZM2G149040_P01	0.474541	0.046611
GRMZM2G126397_P01	0.474193	0.0467949
GRMZM2G112598_P01	-0.474111	0.0468383
GRMZM2G038570_P01	-0.474103	0.0468425
GRMZM5G892675_P01	0.473501	0.0471612
GRMZM2G144730_P01	0.473384	0.0472235
GRMZM2G559610_P01	-0.473104	0.0473728
GRMZM5G857327_P01	-0.472944	0.0474582
GRMZM2G133421_P01	0.472895	0.0474841
GRMZM5G808876_P01	-0.472653	0.0476135
GRMZM2G013657_P01	0.472437	0.0477296
GRMZM2G099619_P01	0.472338	0.0477824
GRMZM2G122072_P01	0.472112	0.047904
GRMZM5G866482_P01	-0.471468	0.0482513
GRMZM5G845163_P01	-0.471221	0.0483849
GRMZM2G162598_P01	-0.471127	0.0484357
GRMZM2G178906_P01	-0.47036	0.048853
GRMZM2G022188_P01	0.469737	0.0491942
GRMZM2G348578_P01	0.469593	0.0492733
GRMZM2G038252_P01	0.468637	0.0498007
GRMZM2G167049_P01	0.467976	0.0501675
GRMZM2G344655_P01	0.467048	0.0506862
GRMZM5G885618_P01	0.466775	0.0508396
GRMZM2G167856_P01	-0.466379	0.0510631
GRMZM2G036759_P01	0.466268	0.0511255
GRMZM2G552322_P01	0.466221	0.0511519
GRMZM2G121826_P01	0.465559	0.0515274
GRMZM2G420108_P01	0.464647	0.0520477
GRMZM2G177929_P01	0.464063	0.0523827
GRMZM2G010093_P01	-0.463536	0.0526864
GRMZM2G034342_P01	0.463519	0.0526966
GRMZM2G090087_P01	0.46337	0.0527826
GRMZM2G439542_P01	0.463299	0.0528236
GRMZM5G899851_P01	0.463006	0.0529935
GRMZM2G096363_P01	0.462739	0.0531486
GRMZM2G162525_P01	-0.462645	0.0532036
GRMZM2G032628_P01	0.462467	0.053307
GRMZM5G880508_P01	0.462096	0.0535237
GRMZM2G147614_P01	0.46142	0.0539203
GRMZM2G157635_P01	0.461393	0.0539357
GRMZM2G179005_P01	0.460715	0.0543361
GRMZM2G053977_P01	0.460416	0.0545128
AC205703.4_FGP005	0.460134	0.05468
GRMZM2G333478_P01	0.460022	0.0547471
GRMZM2G360219_P01	0.45997	0.0547776
AC155622.2_FGP001	0.459751	0.0549084
GRMZM2G076943_P01	-0.459359	0.0551424
GRMZM2G144153_P01	0.459358	0.0551426
GRMZM2G127294_P01	0.458699	0.0555378
GRMZM2G009638_P01	-0.458546	0.0556298
GRMZM2G446234_P01	0.45823	0.0558208
GRMZM2G479804_P01	0.458028	0.0559424
GRMZM2G096343_P01	-0.457561	0.0562253
GRMZM2G030784_P01	-0.457179	0.0564573
GRMZM2G171435_P01	0.457015	0.0565575
GRMZM2G070111_P01	-0.456799	0.0566893
GRMZM5G867267_P01	-0.456757	0.0567152
GRMZM2G014981_P01	0.456587	0.0568189
GRMZM2G008638_P01	-0.456319	0.056983
AC233979.1_FGP010	-0.45606	0.057142
GRMZM5G803063_P01	-0.456036	0.0571567
AC233955.1_FGP008	0.456036	0.0571568
GRMZM2G079109_P01	-0.45591	0.0572338
GRMZM2G354525_P01	-0.455749	0.0573332
GRMZM2G159285_P01	0.455338	0.0575865
GRMZM5G891817_P01	0.455066	0.057755
GRMZM2G043461_P01	-0.454917	0.0578469
GRMZM2G304079_P01	-0.454897	0.0578593
GRMZM2G015159_P01	-0.454603	0.0580421
GRMZM2G407825_P01	0.45433	0.058212
GRMZM2G132371_P01	0.454194	0.0582969
GRMZM2G146228_P01	0.454139	0.0583311
GRMZM2G700972_P01	0.45371	0.0585989
GRMZM2G012269_P01	-0.453631	0.0586483
GRMZM2G028637_P01	0.453565	0.0586899
GRMZM5G888608_P01	-0.452505	0.059357
GRMZM2G126975_P01	0.452355	0.0594516
GRMZM2G398615_P01	-0.452227	0.0595326
GRMZM2G176922_P01	-0.452208	0.0595446
GRMZM5G849868_P01	-0.45195	0.0597082
GRMZM6G208469_P01	-0.451472	0.0600126
GRMZM2G432738_P01	0.451392	0.0600633
GRMZM2G059785_P01	0.451287	0.0601305
GRMZM2G117700_P01	0.450945	0.060349
GRMZM2G448185_P01	-0.450931	0.0603578
GRMZM2G342515_P01	0.450289	0.06077
GRMZM2G022402_P01	-0.450257	0.0607905
AC149818.2_FGP006	-0.448827	0.0617155
GRMZM2G165270_P01	0.448751	0.0617651
GRMZM2G072513_P01	-0.448421	0.0619802
AC235546.1_FGP002	-0.448331	0.062039
GRMZM2G367768_P01	0.448319	0.0620465
GRMZM2G019812_P01	-0.4481	0.0621898
GRMZM2G012964_P01	0.447869	0.0623412
GRMZM2G135739_P01	0.447496	0.0625859
GRMZM2G077546_P01	-0.447181	0.0627931
GRMZM2G028183_P01	-0.447105	0.0628436
AC197758.3_FGP004	0.446886	0.0629883
GRMZM2G063756_P01	0.446743	0.0630825
GRMZM2G018126_P01	0.446636	0.0631531
GRMZM2G309597_P01	-0.446435	0.0632865
GRMZM2G029979_P01	0.446369	0.0633304
GRMZM2G407347_P01	-0.446309	0.0633703
GRMZM2G372398_P01	0.445482	0.0639206
GRMZM2G445163_P01	-0.445424	0.0639594
GRMZM2G415529_P01	0.444889	0.0643175
GRMZM2G313327_P01	0.444833	0.0643553
GRMZM2G135651_P01	0.444693	0.0644492
GRMZM2G103939_P01	0.444473	0.0645972
GRMZM5G837022_P01	-0.4438	0.0650515
GRMZM2G095348_P01	0.443635	0.0651634
GRMZM2G073359_P01	0.443479	0.0652692
GRMZM2G104718_P01	-0.443457	0.0652839
GRMZM2G078771_P01	0.443041	0.0655668
GRMZM2G341729_P01	-0.44304	0.0655676
GRMZM2G454705_P01	-0.442651	0.0658324
GRMZM5G864771_P01	-0.441751	0.0664494
GRMZM5G817610_P01	0.441691	0.0664906
GRMZM2G408242_P01	-0.441582	0.0665652
GRMZM2G138454_P01	0.441399	0.0666913
GRMZM2G470103_P01	0.440598	0.067245
GRMZM2G700313_P01	0.44044	0.0673552
GRMZM2G140839_P01	0.440171	0.0675417
GRMZM2G119802_P01	0.440058	0.0676209
GRMZM2G084014_P01	0.439872	0.06775
GRMZM2G127850_P01	0.439813	0.0677911
GRMZM2G106607_P01	-0.439752	0.067834
GRMZM2G044301_P01	0.439591	0.0679461
GRMZM2G076468_P01	-0.439544	0.067979
GRMZM2G431350_P01	-0.439506	0.0680055
GRMZM2G173416_P01	0.439203	0.0682181
GRMZM2G085747_P01	-0.439159	0.0682491
GRMZM2G144853_P01	0.438992	0.0683663
GRMZM2G158141_P01	0.438883	0.0684428
GRMZM2G383735_P01	0.438487	0.0687212
GRMZM2G122267_P01	-0.438441	0.0687539
GRMZM2G330650_P01	0.438197	0.068926
GRMZM2G037185_P01	-0.438144	0.0689631
GRMZM5G860824_P01	-0.438135	0.0689697
GRMZM2G082916_P01	0.437946	0.0691031
GRMZM2G179424_P01	0.437826	0.0691881
GRMZM2G170845_P01	0.437682	0.06929
GRMZM6G901724_P01	0.437549	0.0693846
GRMZM2G155729_P01	0.437354	0.0695232
GRMZM2G175280_P01	-0.437332	0.0695385
GRMZM2G022968_P01	0.437145	0.0696716
GRMZM2G012865_P01	0.436676	0.0700062
GRMZM2G082087_P01	0.436634	0.0700361
GRMZM2G466731_P01	-0.436502	0.0701308
GRMZM2G121905_P01	0.436338	0.0702482
GRMZM2G060896_P01	-0.436163	0.0703741
GRMZM2G101480_P01	-0.436031	0.0704687
GRMZM2G396550_P01	0.435993	0.0704956
GRMZM2G081912_P01	0.435877	0.0705792
AC197699.3_FGP003	0.435809	0.0706282
GRMZM2G113355_P01	0.435755	0.0706665
GRMZM2G431314_P01	0.435297	0.0709972
GRMZM2G086964_P01	0.43521	0.07106
GRMZM2G102015_P01	-0.435201	0.071066
GRMZM2G048910_P01	-0.435018	0.0711985
GRMZM2G132712_P01	0.434829	0.0713352
GRMZM2G454719_P01	-0.434596	0.0715042
GRMZM2G054651_P01	0.433136	0.0725697
GRMZM2G049568_P01	0.43283	0.0727949
GRMZM2G093925_P01	-0.432608	0.0729584
AC177936.6_FGP008	-0.432488	0.0730464
GRMZM2G177621_P01	0.432426	0.0730922
GRMZM2G096709_P01	0.432399	0.0731126
GRMZM2G086869_P01	0.432379	0.0731273
GRMZM2G127717_P01	0.432333	0.0731608
GRMZM2G153706_P01	0.432212	0.0732507
GRMZM2G113062_P01	-0.431899	0.073482
GRMZM2G453296_P01	-0.431829	0.0735339
GRMZM2G034372_P01	0.431506	0.0737733
GRMZM2G039622_P01	-0.431481	0.0737916
GRMZM2G173660_P01	0.431053	0.0741103
GRMZM2G180160_P01	0.430999	0.0741507
GRMZM5G860226_P01	-0.430563	0.0744762
GRMZM2G050684_P01	0.43034	0.0746432
GRMZM2G096920_P01	0.430289	0.0746814
GRMZM2G140917_P01	0.430199	0.0747487
GRMZM2G138624_P01	0.429947	0.0749382
GRMZM2G087426_P01	0.429505	0.0752705
GRMZM2G046676_P01	0.429479	0.0752905
GRMZM2G021604_P01	-0.429373	0.0753703
GRMZM2G404207_P01	0.429277	0.0754428
GRMZM2G016004_P01	0.429235	0.0754748
GRMZM2G422373_P01	0.429234	0.0754752
AC197555.3_FGP008	-0.428867	0.075753
GRMZM2G068192_P01	-0.428741	0.075848
GRMZM2G051917_P01	0.428562	0.075984
GRMZM2G047918_P01	0.428345	0.0761489
GRMZM2G121715_P01	0.428124	0.0763172
GRMZM2G401581_P01	0.42808	0.0763503
GRMZM2G172244_P01	0.42768	0.0766557
GRMZM2G390345_P01	0.427498	0.0767947
GRMZM2G306806_P01	0.427376	0.0768883
GRMZM2G091511_P01	-0.427324	0.0769283
GRMZM2G159992_P01	-0.427267	0.0769718
GRMZM2G098568_P01	0.427094	0.0771048
GRMZM2G170851_P01	0.426732	0.0773822
AC177908.3_FGP002	0.426442	0.0776055
GRMZM2G019443_P01	0.426283	0.0777288
GRMZM2G005493_P01	0.426253	0.0777521
GRMZM2G090647_P01	-0.426019	0.0779322
GRMZM2G147534_P01	0.425544	0.0783005
GRMZM2G017081_P01	0.425459	0.0783662
GRMZM2G079754_P01	0.425192	0.0785736
GRMZM2G080314_P01	0.424715	0.0789455
GRMZM2G088727_P01	0.424532	0.0790884
GRMZM2G138125_P01	0.424468	0.0791388
GRMZM2G133566_P01	-0.424429	0.0791691
GRMZM2G481222_P01	-0.424016	0.0794933
GRMZM2G150251_P01	0.423829	0.07964
GRMZM2G075828_P01	-0.423509	0.0798918
GRMZM2G088348_P01	-0.423269	0.0800805
GRMZM2G116086_P01	-0.42324	0.0801039
GRMZM2G146720_P01	0.423181	0.0801503
GRMZM2G178852_P01	0.422579	0.080626
GRMZM2G100103_P01	-0.422515	0.0806769
GRMZM2G102596_P01	-0.42241	0.0807607
GRMZM5G874756_P01	0.42195	0.0811259
GRMZM2G136014_P01	-0.421755	0.0812815
GRMZM2G353197_P01	0.421689	0.0813343
GRMZM2G071877_P01	-0.421596	0.0814085
GRMZM2G132898_P01	-0.421431	0.0815404
GRMZM5G800336_P01	-0.421282	0.0816593
GRMZM2G311151_P01	0.421097	0.0818076
GRMZM2G060723_P01	0.421051	0.0818449
AC214635.3_FGP006	0.420803	0.0820436
GRMZM5G888055_P01	0.420686	0.0821374
GRMZM2G066362_P01	0.420475	0.082307
GRMZM2G067315_P01	0.420251	0.082488
GRMZM2G139675_P01	0.419984	0.0827034
GRMZM2G149796_P01	-0.419859	0.0828044
GRMZM2G305124_P01	0.419485	0.0831073
GRMZM2G068336_P01	0.419225	0.0833176
GRMZM2G074037_P01	-0.419034	0.0834729
GRMZM2G174128_P01	0.418582	0.0838416
GRMZM5G849530_P01	0.418275	0.0840922
GRMZM2G484880_P01	-0.417751	0.0845217
GRMZM2G040965_P01	0.41724	0.0849414
GRMZM2G160324_P01	-0.417126	0.085035
GRMZM2G147709_P01	0.417065	0.0850855
GRMZM2G101274_P01	-0.417001	0.0851383
GRMZM2G130207_P01	-0.416875	0.0852427
GRMZM2G071172_P01	0.416349	0.085678
GRMZM2G328500_P01	0.416171	0.0858254
GRMZM2G025095_P01	-0.416101	0.0858834
GRMZM2G031328_P01	-0.416031	0.0859419
GRMZM2G149178_P01	0.416025	0.0859461
AC212186.3_FGP011	-0.415985	0.08598
GRMZM2G161534_P01	0.415912	0.08604
GRMZM2G136513_P01	0.415881	0.0860664
GRMZM2G015090_P01	-0.415439	0.0864345
GRMZM2G408458_P01	0.414031	0.0876144
GRMZM2G135277_P01	0.414025	0.0876201
GRMZM2G138268_P01	0.413921	0.0877072
GRMZM2G068510_P01	0.413728	0.0878701
GRMZM2G173874_P01	0.413314	0.0882203
GRMZM2G022180_P01	0.412929	0.0885463
GRMZM5G891733_P01	0.41289	0.0885801
GRMZM2G420334_P01	-0.41276	0.0886903
GRMZM2G168337_P01	0.412717	0.0887271
GRMZM2G339162_P01	-0.412486	0.0889234
GRMZM2G017164_P01	0.412155	0.0892055
GRMZM2G132862_P01	0.411711	0.0895852
GRMZM2G010054_P01	0.411573	0.0897036
GRMZM5G898290_P01	0.411417	0.0898374
GRMZM5G827496_P01	0.4114	0.0898516
GRMZM2G077227_P01	0.411293	0.0899436
GRMZM2G443655_P01	-0.411277	0.0899572
GRMZM2G106622_P01	-0.410948	0.0902402
GRMZM2G086882_P01	-0.410923	0.0902615
GRMZM2G069389_P01	0.410596	0.0905437
GRMZM2G128074_P01	-0.410302	0.0907971
GRMZM2G147014_P01	0.410225	0.090864
GRMZM2G142924_P01	0.410116	0.0909581
GRMZM2G064870_P01	-0.409967	0.0910874
GRMZM2G177005_P01	-0.409936	0.0911142
GRMZM2G007146_P01	0.409861	0.0911793
GRMZM2G363530_P01	0.409816	0.0912181
GRMZM2G704222_P01	-0.409452	0.0915346
GRMZM2G129987_P01	0.409286	0.0916788
GRMZM2G150242_P01	0.408625	0.0922557
GRMZM2G017685_P01	0.408444	0.0924141
GRMZM5G891969_P01	-0.408336	0.0925086
AC207537.3_FGP003	-0.408067	0.0927444
GRMZM2G137528_P01	-0.408028	0.0927786
GRMZM2G114613_P01	-0.407799	0.0929799
GRMZM2G157334_P01	-0.407734	0.0930372
GRMZM2G130904_P01	0.407595	0.0931594
GRMZM5G832890_P01	-0.407386	0.0933442
GRMZM2G130239_P01	0.406984	0.0936991
GRMZM2G149717_P01	-0.406804	0.0938585
GRMZM5G837838_P01	-0.406658	0.093988
GRMZM2G149704_P01	0.406602	0.094037
GRMZM2G083000_P01	-0.406449	0.0941736
GRMZM2G024708_P01	0.406338	0.094272
GRMZM2G159145_P01	-0.406115	0.0944704
GRMZM2G355233_P01	0.406092	0.0944903
GRMZM2G305080_P01	0.405957	0.0946104
GRMZM2G143402_P01	-0.405903	0.0946592
GRMZM2G002830_P01	0.40589	0.0946704
GRMZM2G161302_P01	-0.405875	0.0946838
GRMZM2G153208_P01	0.405508	0.0950116
GRMZM5G872457_P01	-0.405505	0.0950137
GRMZM2G167554_P01	0.405396	0.0951118
GRMZM2G369652_P01	-0.405062	0.0954104
GRMZM2G015844_P01	0.404876	0.0955769
GRMZM2G448446_P01	-0.404653	0.0957772
GRMZM2G349988_P01	-0.40426	0.0961311
GRMZM2G475197_P01	-0.404219	0.096168
GRMZM2G403576_P01	-0.4042	0.0961854
GRMZM2G140832_P01	0.404101	0.0962746
GRMZM2G062657_P01	0.404096	0.0962789
GRMZM2G149138_P01	0.403937	0.0964223
GRMZM2G158625_P01	0.403844	0.0965067
GRMZM2G003992_P01	-0.403642	0.0966892
GRMZM2G131442_P01	0.403505	0.0968129
GRMZM5G860553_P01	-0.403002	0.0972691
GRMZM2G051114_P01	-0.402926	0.0973386
GRMZM2G460138_P01	0.402882	0.0973788
GRMZM2G479684_P01	0.402843	0.0974139
GRMZM2G165098_P01	0.402737	0.0975106
GRMZM2G150474_P01	-0.402577	0.0976559
GRMZM2G371606_P01	0.402285	0.0979228
GRMZM2G090747_P01	0.402065	0.0981238
GRMZM2G446426_P01	-0.401131	0.0989805
GRMZM2G037255_P01	0.401062	0.0990438
GRMZM2G010831_P01	0.401059	0.0990463
GRMZM2G152496_P01	0.401027	0.0990757
GRMZM2G069911_P01	0.400867	0.0992234
GRMZM2G055309_P01	0.400598	0.0994718
GRMZM2G031308_P01	0.400488	0.0995731
GRMZM2G058402_P01	-0.400448	0.0996103
GRMZM2G144367_P01	0.400155	0.0998817
GRMZM2G073725_P01	0.40014	0.0998955
AC233910.1_FGP004	0.400115	0.0999183
GRMZM2G054123_P01	0.399667	0.100334
GRMZM2G330777_P01	-0.399595	0.100401
GRMZM2G165179_P01	0.39957	0.100425
GRMZM5G836567_P01	0.399411	0.100573
GRMZM2G089982_P01	-0.39927	0.100704
GRMZM2G039811_P01	0.39912	0.100843
GRMZM2G063972_P01	-0.398865	0.101081
GRMZM2G180471_P01	-0.398635	0.101296
GRMZM2G095811_P01	0.39843	0.101488
GRMZM5G825110_P01	-0.398168	0.101734
GRMZM2G118479_P01	-0.39811	0.101789
GRMZM2G036340_P01	0.3976	0.102268
GRMZM5G837682_P01	-0.397379	0.102477
GRMZM2G042741_P01	0.396795	0.103029
GRMZM2G333022_P01	0.396751	0.10307
GRMZM2G153704_P01	-0.396736	0.103085
GRMZM2G052667_P01	0.396597	0.103216
GRMZM5G846097_P01	0.396251	0.103545
GRMZM5G812660_P01	-0.396194	0.103599
GRMZM2G073888_P01	0.3958	0.103974
GRMZM5G840013_P01	-0.395784	0.10399
GRMZM2G023836_P01	0.395784	0.10399
GRMZM2G053557_P01	-0.395765	0.104007
GRMZM2G070563_P01	-0.395748	0.104023
GRMZM2G004301_P01	0.395695	0.104074
GRMZM2G030463_P01	-0.395519	0.104242
GRMZM2G092465_P01	0.39533	0.104423
GRMZM2G159899_P01	-0.395257	0.104493
GRMZM2G464523_P01	0.395204	0.104544
GRMZM2G062585_P01	0.394384	0.10533
GRMZM2G072205_P01	0.394125	0.10558
GRMZM2G139223_P01	-0.394119	0.105586
GRMZM2G063798_P01	0.393925	0.105773
GRMZM2G135862_P01	0.393822	0.105872
GRMZM2G107651_P01	0.393413	0.106268
GRMZM2G083285_P01	0.393366	0.106313
GRMZM2G334722_P01	-0.393264	0.106412
GRMZM5G806227_P01	-0.39323	0.106445
GRMZM2G163877_P01	0.393071	0.106599
GRMZM2G024348_P01	0.393036	0.106633
AC216886.3_FGP002	0.393029	0.10664
GRMZM2G115574_P01	0.393002	0.106666
GRMZM2G093858_P01	-0.392979	0.106689
GRMZM2G514616_P01	-0.392722	0.106939
GRMZM2G479373_P01	-0.39261	0.107047
GRMZM2G073628_P01	-0.392447	0.107206
AC209242.3_FGP003	-0.392404	0.107248
GRMZM2G020478_P01	0.392368	0.107283
GRMZM2G143244_P01	-0.392162	0.107484
GRMZM2G355773_P01	0.391942	0.107698
GRMZM2G047274_P01	0.391826	0.107812
GRMZM2G165746_P01	0.391071	0.108553
GRMZM5G828229_P01	-0.39093	0.108692
GRMZM2G099317_P01	0.390489	0.109126
GRMZM2G004878_P01	0.390082	0.109528
GRMZM2G118243_P01	0.389904	0.109704
GRMZM2G057690_P01	0.389724	0.109883
GRMZM2G166855_P01	0.389672	0.109934
GRMZM2G017852_P01	0.389586	0.11002
GRMZM2G126865_P01	0.389547	0.110059
GRMZM2G163045_P01	0.389415	0.11019
GRMZM2G090736_P01	0.389353	0.110251
GRMZM5G822237_P01	-0.389349	0.110255
GRMZM2G046264_P01	0.389105	0.110498
GRMZM2G053946_P01	0.389008	0.110595
GRMZM2G099328_P01	-0.388922	0.11068
GRMZM2G123728_P01	0.388903	0.110699
GRMZM2G366910_P01	0.388589	0.111013
GRMZM2G323470_P01	0.388201	0.1114
GRMZM2G120076_P01	0.388194	0.111408
GRMZM2G303509_P01	0.388016	0.111586
GRMZM2G136311_P01	-0.387962	0.11164
GRMZM2G131595_P01	-0.38795	0.111652
GRMZM2G305267_P01	0.387078	0.11253
GRMZM2G109142_P01	-0.387045	0.112563
GRMZM2G023049_P01	0.386946	0.112662
GRMZM2G418294_P01	0.38694	0.112668
GRMZM2G138097_P01	-0.386788	0.112822
GRMZM2G031837_P01	0.386681	0.11293
GRMZM2G018108_P01	0.386667	0.112945
GRMZM2G025833_P01	0.386436	0.113178
AC203841.3_FGP009	0.386393	0.113222
GRMZM2G087827_P01	-0.385849	0.113774
GRMZM5G898471_P01	0.385827	0.113796
GRMZM2G168397_P01	0.385739	0.113886
GRMZM2G433557_P01	0.385627	0.114
GRMZM2G032766_P01	0.385594	0.114033
GRMZM2G074169_P01	-0.385492	0.114137
GRMZM5G862131_P01	-0.385487	0.114142
GRMZM2G094497_P01	-0.385158	0.114479
GRMZM2G171855_P01	-0.38504	0.114598
GRMZM2G102795_P01	0.384761	0.114884
GRMZM2G359822_P01	-0.384626	0.115022
GRMZM5G815784_P01	0.384178	0.115481
GRMZM2G084587_P01	0.384091	0.115571
GRMZM2G004990_P01	0.383977	0.115689
GRMZM2G145941_P01	0.383729	0.115944
GRMZM2G061135_P01	0.383105	0.116588
GRMZM2G070475_P01	-0.383064	0.116631
GRMZM2G107985_P01	0.382755	0.11695
GRMZM2G062230_P01	0.382738	0.116968
GRMZM2G003108_P01	-0.382653	0.117056
GRMZM2G173597_P01	0.382527	0.117187
GRMZM2G317900_P01	0.382524	0.117191
GRMZM2G148810_P01	0.382512	0.117202
GRMZM2G100372_P01	-0.382155	0.117574
GRMZM2G075712_P01	0.382106	0.117624
GRMZM5G892957_P01	0.382046	0.117687
GRMZM2G131853_P01	0.381856	0.117885
GRMZM2G051156_P01	0.381822	0.11792
GRMZM2G151582_P01	0.381359	0.118404
GRMZM2G540538_P01	0.380982	0.118798
GRMZM2G125455_P01	0.380872	0.118914
GRMZM2G440949_P01	-0.380786	0.119004
GRMZM2G119782_P01	-0.380095	0.119731
GRMZM2G163494_P01	0.379629	0.120223
GRMZM2G128171_P01	0.379353	0.120515
GRMZM2G701221_P01	0.379201	0.120675
GRMZM2G139617_P01	0.37895	0.120942
GRMZM2G075683_P01	-0.378921	0.120973
GRMZM2G022909_P01	0.378875	0.121021
GRMZM2G019200_P01	-0.378744	0.121161
GRMZM2G032336_P01	0.378676	0.121234
GRMZM2G041729_P01	-0.378469	0.121454
GRMZM5G868047_P01	-0.378147	0.121797
GRMZM2G118003_P01	-0.378083	0.121865
GRMZM2G090935_P01	0.377973	0.121983
GRMZM2G005557_P01	0.37796	0.121996
GRMZM2G123503_P01	0.37787	0.122092
GRMZM2G112205_P01	-0.377799	0.122168
GRMZM2G043657_P01	-0.377623	0.122357
GRMZM2G312501_P01	-0.377526	0.12246
GRMZM2G079236_P01	0.377497	0.122491
GRMZM2G326328_P01	0.376877	0.123157
GRMZM2G033555_P01	0.376687	0.123361
GRMZM2G054559_P01	0.376465	0.123601
GRMZM2G106250_P01	-0.37631	0.123768
GRMZM2G475148_P01	-0.376305	0.123773
GRMZM2G052670_P01	0.376298	0.123781
GRMZM2G048470_P01	0.376105	0.123989
GRMZM2G175425_P01	0.375883	0.124229
GRMZM2G008209_P01	0.375807	0.124312
GRMZM2G114046_P01	-0.375734	0.12439
GRMZM2G013971_P01	0.375139	0.125036
GRMZM2G179528_P01	0.375006	0.125181
GRMZM2G136296_P01	0.374869	0.125329
GRMZM2G005251_P01	-0.374773	0.125434
GRMZM2G171324_P01	0.374761	0.125447
GRMZM2G174549_P01	0.374422	0.125817
GRMZM2G053600_P01	0.374206	0.126053
AC207756.3_FGP001	0.374079	0.126191
GRMZM2G138881_P01	0.374	0.126278
GRMZM2G382240_P01	-0.373484	0.126844
GRMZM2G398809_P01	-0.373473	0.126856
GRMZM2G138964_P01	-0.373305	0.12704
GRMZM2G056036_P01	0.373266	0.127083
GRMZM2G000531_P01	0.373247	0.127104
GRMZM2G023992_P01	-0.37315	0.12721
GRMZM2G061515_P01	0.372764	0.127636
GRMZM2G084942_P01	-0.372653	0.127758
GRMZM2G086845_P01	-0.372331	0.128113
GRMZM2G415579_P01	-0.372067	0.128405
GRMZM2G124732_P01	-0.371891	0.128601
GRMZM2G016561_P01	0.371862	0.128633
GRMZM2G060216_P01	-0.371766	0.128739
GRMZM2G115925_P01	-0.371762	0.128743
GRMZM2G180086_P01	-0.371639	0.128881
GRMZM2G104847_P01	0.371509	0.129025
GRMZM2G080828_P01	-0.371485	0.129052
GRMZM2G143173_P01	-0.371279	0.12928
GRMZM2G069713_P01	-0.371255	0.129307
GRMZM2G466563_P01	0.371066	0.129518
GRMZM2G159592_P01	0.370814	0.129798
GRMZM5G819438_P01	-0.370732	0.12989
GRMZM2G391000_P01	0.370438	0.130219
GRMZM2G162177_P01	0.37024	0.130439
GRMZM2G007854_P01	0.369953	0.130761
GRMZM2G040833_P01	-0.369934	0.130782
GRMZM5G844894_P01	0.369915	0.130804
GRMZM2G069098_P01	0.369843	0.130884
GRMZM5G850640_P01	0.369752	0.130987
GRMZM2G110881_P01	-0.369691	0.131055
GRMZM2G180931_P01	0.369641	0.131111
GRMZM2G474370_P01	0.369626	0.131129
GRMZM2G397684_P01	-0.369563	0.1312
GRMZM2G119714_P01	0.369407	0.131375
GRMZM2G030511_P01	-0.369218	0.131587
GRMZM5G825834_P01	-0.369024	0.131807
GRMZM2G051630_P01	-0.36867	0.132205
GRMZM2G112609_P01	-0.368569	0.13232
GRMZM2G351941_P01	0.368312	0.132611
GRMZM5G846916_P01	0.368248	0.132683
GRMZM5G862799_P01	-0.368035	0.132924
GRMZM2G063420_P01	-0.3679	0.133078
GRMZM2G346863_P01	0.367453	0.133586
GRMZM2G072653_P01	0.367401	0.133645
AC165178.2_FGP001	0.367385	0.133663
GRMZM2G451672_P01	0.367339	0.133716
GRMZM2G436947_P01	-0.367192	0.133883
GRMZM2G049091_P01	-0.36711	0.133977
GRMZM2G089454_P01	-0.366649	0.134503
GRMZM2G045699_P01	-0.366641	0.134512
GRMZM2G312146_P01	-0.366466	0.134712
GRMZM2G174837_P01	0.366391	0.134799
GRMZM5G806387_P01	0.366352	0.134844
GRMZM2G133653_P01	0.366277	0.134929
AC204515.4_FGP006	0.366249	0.134961
GRMZM2G067342_P01	-0.365771	0.13551
GRMZM2G052630_P01	0.365413	0.135922
GRMZM2G066528_P01	0.365387	0.135952
GRMZM2G047431_P01	-0.365225	0.136139
GRMZM2G054020_P01	0.365215	0.13615
GRMZM2G341658_P01	0.365203	0.136164
GRMZM5G887890_P01	0.365189	0.13618
GRMZM2G094712_P01	0.365143	0.136233
GRMZM5G838910_P01	-0.365109	0.136273
GRMZM2G012501_P01	0.365071	0.136316
GRMZM2G133633_P01	0.365018	0.136378
GRMZM2G040320_P01	0.364882	0.136535
GRMZM2G374088_P01	-0.364541	0.136929
GRMZM2G015989_P01	0.364283	0.137228
GRMZM2G139691_P01	0.364217	0.137305
GRMZM2G171051_P01	0.364181	0.137347
GRMZM2G067373_P01	-0.363932	0.137636
GRMZM2G085926_P01	-0.363576	0.13805
GRMZM2G093276_P01	0.363388	0.138269
AC210013.4_FGP014	0.363321	0.138348
GRMZM2G133512_P01	-0.363317	0.138352
GRMZM2G023346_P01	-0.363204	0.138484
GRMZM2G076911_P01	0.362691	0.139084
GRMZM2G097342_P01	0.362511	0.139295
GRMZM2G455799_P01	0.362501	0.139306
GRMZM2G701405_P01	0.362448	0.139369
GRMZM6G735128_P01	0.362416	0.139406
GRMZM2G154169_P01	0.362297	0.139545
GRMZM2G178229_P01	0.361703	0.140244
GRMZM5G841025_P01	0.361536	0.14044
GRMZM2G159041_P01	-0.361503	0.140479
GRMZM2G300366_P01	-0.361249	0.140779
GRMZM2G303965_P01	-0.3612	0.140836
GRMZM2G120574_P01	0.361128	0.140921
GRMZM2G051545_P01	0.360945	0.141139
GRMZM2G093101_P01	0.360944	0.141139
GRMZM2G415521_P01	0.360831	0.141273
GRMZM2G102683_P01	0.360786	0.141326
GRMZM2G457909_P01	-0.360631	0.14151
GRMZM2G164489_P01	0.360564	0.141589
GRMZM2G074267_P01	0.360467	0.141704
GRMZM5G850981_P01	-0.360405	0.141778
AC205035.3_FGP004	-0.360346	0.141847
AC209819.3_FGP007	-0.360326	0.141871
GRMZM2G063511_P01	0.360319	0.141879
GRMZM2G055899_P01	-0.360258	0.141952
GRMZM2G081589_P01	0.360223	0.141994
GRMZM2G043394_P01	-0.360159	0.14207
GRMZM2G140614_P01	0.360094	0.142146
GRMZM5G829396_P01	0.359903	0.142374
GRMZM2G014300_P01	0.359346	0.143038
GRMZM5G812761_P01	-0.359268	0.143131
GRMZM5G871980_P01	0.359033	0.143412
GRMZM2G417945_P01	0.358992	0.14346
GRMZM2G150289_P01	0.358972	0.143484
GRMZM2G454511_P01	0.3585	0.14405
GRMZM2G168476_P01	0.358345	0.144236
GRMZM2G030768_P01	0.3582	0.144411
GRMZM2G138828_P01	0.358186	0.144428
GRMZM2G136369_P01	0.358129	0.144496
GRMZM2G080565_P01	0.35796	0.144699
GRMZM2G352837_P01	-0.357735	0.14497
GRMZM2G078890_P01	0.357695	0.145018
GRMZM2G101693_P01	-0.357673	0.145045
AC209987.4_FGP010	0.357598	0.145136
GRMZM2G003642_P01	0.357526	0.145221
GRMZM2G103610_P01	0.356954	0.145913
GRMZM2G093900_P01	0.356881	0.146001
GRMZM2G171210_P01	-0.356874	0.14601
GRMZM2G119175_P01	0.356872	0.146012
GRMZM2G053299_P01	0.356633	0.146302
GRMZM2G111666_P01	-0.35661	0.14633
GRMZM2G478570_P01	0.356475	0.146493
GRMZM2G453111_P01	0.356357	0.146637
GRMZM2G116681_P01	-0.3562	0.146828
GRMZM2G045753_P01	0.355933	0.147152
GRMZM2G075262_P01	0.355703	0.147433
GRMZM2G010052_P01	0.355697	0.14744
GRMZM2G071997_P01	-0.355436	0.147758
GRMZM2G327349_P01	0.35543	0.147765
GRMZM2G041613_P01	-0.355162	0.148093
GRMZM2G128421_P01	0.355124	0.148139
GRMZM2G335738_P01	-0.355044	0.148237
GRMZM2G047600_P01	0.3549	0.148414
GRMZM2G088409_P01	0.354898	0.148415
GRMZM2G092968_P01	0.354712	0.148644
GRMZM2G024310_P01	-0.35462	0.148757
GRMZM2G046849_P01	0.354515	0.148886
GRMZM2G124872_P01	0.354331	0.149111
GRMZM2G150867_P01	-0.354272	0.149184
GRMZM2G143780_P01	0.354211	0.149258
GRMZM2G157596_P01	0.354194	0.14928
GRMZM2G570674_P01	-0.353982	0.149541
GRMZM2G029536_P01	0.35398	0.149543
GRMZM2G028980_P01	0.353616	0.149991
GRMZM2G073250_P01	0.353542	0.150083
GRMZM2G412229_P01	-0.353502	0.150132
GRMZM2G119079_P01	-0.353466	0.150176
GRMZM2G461141_P01	-0.353457	0.150187
GRMZM2G080183_P01	0.353272	0.150416
GRMZM2G088291_P01	-0.35317	0.150542
GRMZM2G120857_P01	-0.353152	0.150565
GRMZM2G080521_P01	-0.352939	0.150829
GRMZM2G480263_P01	0.352781	0.151023
GRMZM2G160719_P01	0.35269	0.151136
GRMZM2G028306_P01	0.352662	0.151172
GRMZM2G161619_P01	-0.352108	0.151859
GRMZM2G180699_P01	0.351995	0.152
GRMZM2G175089_P01	-0.351961	0.152043
GRMZM2G161337_P01	0.35196	0.152044
GRMZM2G043783_P01	0.351876	0.152148
GRMZM2G054227_P01	-0.351528	0.152582
GRMZM2G126956_P01	0.351515	0.152599
GRMZM2G084463_P01	-0.351433	0.152701
GRMZM2G000645_P01	-0.351259	0.152918
AC214484.3_FGP001	0.351011	0.153228
GRMZM2G042712_P01	0.350951	0.153304
GRMZM2G172132_P01	-0.350942	0.153315
GRMZM2G133986_P01	-0.350937	0.153321
GRMZM2G149698_P01	0.350817	0.153471
GRMZM2G114064_P01	-0.35076	0.153542
AC214360.3_FGP001	0.350605	0.153737
GRMZM2G076343_P01	0.350477	0.153898
GRMZM2G047894_P01	-0.350188	0.15426
GRMZM2G067985_P01	0.349964	0.154542
GRMZM2G012841_P01	0.349753	0.154809
GRMZM2G339054_P01	-0.349403	0.15525
GRMZM2G181551_P01	0.349185	0.155526
GRMZM5G847446_P01	-0.349181	0.155531
GRMZM2G175882_P01	-0.349127	0.155599
GRMZM2G076013_P01	0.348907	0.155878
GRMZM2G378106_P01	0.348867	0.155929
GRMZM2G006631_P01	0.348861	0.155936
GRMZM2G136058_P01	0.348834	0.15597
GRMZM2G121804_P01	-0.348802	0.15601
GRMZM2G034122_P01	0.348745	0.156083
GRMZM2G019500_P01	0.348667	0.156182
GRMZM2G161452_P01	-0.34846	0.156445
GRMZM2G148769_P01	0.348313	0.156631
GRMZM2G088834_P01	0.348219	0.156751
GRMZM2G177914_P01	0.348088	0.156917
GRMZM2G054892_P01	0.348049	0.156967
AC213399.3_FGP009	0.347869	0.157196
GRMZM5G891266_P01	0.347725	0.157379
GRMZM2G032280_P01	0.347597	0.157543
GRMZM2G440259_P01	-0.347585	0.157558
GRMZM2G395061_P01	-0.347258	0.157975
AC205574.3_FGP006	0.347188	0.158065
GRMZM5G843748_P01	0.347163	0.158097
GRMZM5G834837_P01	0.347063	0.158225
GRMZM2G152688_P01	-0.346932	0.158392
GRMZM2G018586_P01	0.346678	0.158718
GRMZM2G175576_P01	0.346526	0.158913
GRMZM2G088361_P01	0.346492	0.158956
GRMZM2G337616_P01	0.346488	0.158962
GRMZM2G393215_P01	-0.346418	0.159052
GRMZM2G057000_P01	0.346315	0.159183
GRMZM5G825524_P01	-0.34627	0.159242
GRMZM2G021517_P01	-0.346148	0.159398
GRMZM2G062412_P01	-0.346017	0.159568
GRMZM2G041356_P01	0.345992	0.159599
GRMZM2G074193_P01	0.345964	0.159635
GRMZM5G865047_P01	-0.34594	0.159666
GRMZM2G411216_P01	-0.345649	0.160041
GRMZM2G170326_P01	-0.345318	0.160469
GRMZM2G385999_P01	0.344764	0.161185
GRMZM2G322299_P01	-0.34451	0.161514
GRMZM2G133434_P01	0.34445	0.161592
GRMZM2G070693_P01	0.344214	0.161898
GRMZM2G096944_P01	0.344131	0.162007
GRMZM2G358059_P01	0.343924	0.162276
GRMZM2G080083_P01	-0.343824	0.162406
GRMZM2G155502_P01	0.343313	0.163072
GRMZM2G300258_P01	0.343065	0.163396
GRMZM2G463291_P01	-0.343034	0.163437
GRMZM5G863146_P01	-0.343017	0.16346
GRMZM2G061403_P01	0.342993	0.16349
GRMZM2G362627_P01	-0.342905	0.163606
GRMZM2G103179_P01	0.342875	0.163645
GRMZM2G169788_P01	0.342744	0.163818
GRMZM2G087326_P01	0.34247	0.164176
AC233788.2_FGP002	-0.342403	0.164264
GRMZM2G172442_P01	-0.34227	0.164439
GRMZM2G151916_P01	-0.342112	0.164647
GRMZM2G127067_P01	0.342002	0.164791
GRMZM2G179133_P01	-0.341993	0.164803
GRMZM2G037134_P01	0.341921	0.164898
GRMZM2G462433_P01	-0.341897	0.164929
GRMZM2G169694_P01	-0.341648	0.165257
GRMZM2G135024_P01	-0.341595	0.165327
GRMZM2G158636_P01	-0.341488	0.165468
GRMZM2G004932_P01	0.341477	0.165482
GRMZM2G410831_P01	0.341463	0.165501
GRMZM2G333582_P01	0.341379	0.165612
GRMZM2G370915_P01	0.341297	0.165721
GRMZM2G093173_P01	-0.341037	0.166063
GRMZM2G174596_P01	0.340966	0.166157
GRMZM2G122160_P01	-0.340522	0.166746
GRMZM2G039419_P01	0.340465	0.166822
GRMZM5G860590_P01	0.340392	0.166918
GRMZM2G148277_P01	-0.340208	0.167163
GRMZM2G075333_P01	0.340203	0.167169
GRMZM2G079200_P01	0.339924	0.167539
GRMZM2G123107_P01	0.339795	0.167711
GRMZM2G056501_P01	-0.339795	0.167711
GRMZM2G434363_P01	-0.33968	0.167865
GRMZM2G128740_P01	0.339658	0.167894
GRMZM6G274034_P01	-0.339503	0.1681
GRMZM2G032314_P01	-0.339235	0.168459
GRMZM2G152127_P01	-0.339211	0.16849
GRMZM2G007914_P01	0.339185	0.168524
GRMZM2G161891_P01	0.339149	0.168574
GRMZM2G121747_P01	0.339137	0.168589
GRMZM2G140582_P01	0.338943	0.168848
GRMZM2G134668_P01	0.338884	0.168927
GRMZM2G070761_P01	0.33867	0.169213
GRMZM2G390931_P01	0.338609	0.169296
AC206951.3_FGP016	0.338524	0.16941
GRMZM2G125243_P01	0.338301	0.169708
GRMZM5G870251_P01	0.338229	0.169806
GRMZM2G053079_P01	0.338221	0.169816
GRMZM2G124143_P01	-0.338084	0.17
GRMZM2G105167_P01	0.338055	0.170039
GRMZM2G063519_P01	0.337964	0.170161
GRMZM2G100583_P01	0.337862	0.170299
GRMZM2G329740_P01	-0.337596	0.170656
GRMZM2G173700_P01	0.337377	0.170951
GRMZM2G316889_P01	0.337158	0.171247
GRMZM2G134045_P01	0.337005	0.171454
GRMZM2G106213_P01	0.336951	0.171526
GRMZM2G404374_P01	0.33679	0.171744
GRMZM6G441248_P01	0.336496	0.172142
GRMZM2G337594_P01	0.336133	0.172634
GRMZM2G373522_P01	0.335911	0.172937
GRMZM2G084547_P01	-0.335581	0.173385
GRMZM2G002104_P01	0.335231	0.173861
GRMZM2G381267_P01	0.335104	0.174035
GRMZM2G020661_P01	-0.335088	0.174056
GRMZM2G156307_P01	0.334992	0.174188
GRMZM2G055107_P01	0.334968	0.17422
GRMZM2G130987_P01	0.334958	0.174234
GRMZM2G387731_P01	0.33482	0.174422
GRMZM2G074631_P01	0.334762	0.174502
GRMZM2G116360_P01	-0.334406	0.17499
GRMZM2G099622_P01	0.334346	0.175071
GRMZM5G825512_P01	0.334281	0.17516
GRMZM2G145690_P01	-0.334131	0.175366
GRMZM2G105419_P01	0.333958	0.175604
GRMZM2G002959_P01	0.333853	0.175748
GRMZM2G092072_P01	0.333612	0.17608
GRMZM2G150167_P01	-0.333368	0.176415
GRMZM2G094328_P01	0.333141	0.176729
GRMZM2G352678_P01	0.333115	0.176764
GRMZM2G171723_P01	-0.333098	0.176788
GRMZM2G176277_P01	0.33299	0.176936
GRMZM2G391339_P01	-0.332946	0.176998
GRMZM2G036288_P01	0.332762	0.177251
GRMZM2G439281_P01	0.332536	0.177564
GRMZM2G341271_P01	-0.332503	0.17761
GRMZM2G145063_P01	0.332223	0.177997
GRMZM2G158175_P01	-0.332155	0.178092
GRMZM2G023399_P01	-0.331924	0.178412
GRMZM2G110728_P01	-0.331772	0.178623
GRMZM2G468855_P01	0.331665	0.178772
GRMZM2G169966_P01	0.331586	0.178882
GRMZM5G829443_P01	0.331556	0.178923
GRMZM2G025992_P01	-0.331494	0.17901
GRMZM2G057264_P01	-0.33128	0.179308
GRMZM2G461533_P01	-0.331241	0.179361
GRMZM2G046290_P01	-0.331194	0.179427
AC225566.2_FGP008	0.331053	0.179623
GRMZM2G070708_P01	0.330871	0.179877
GRMZM2G025906_P01	0.330599	0.180258
GRMZM2G085921_P01	-0.330508	0.180384
GRMZM2G030712_P01	-0.330229	0.180775
GRMZM2G342327_P01	0.330154	0.18088
GRMZM2G027462_P01	0.330116	0.180933
GRMZM2G108976_P01	-0.330068	0.181
GRMZM2G034389_P01	0.330002	0.181093
GRMZM2G002948_P01	0.329987	0.181113
GRMZM2G025867_P01	0.329975	0.181131
GRMZM2G087312_P01	-0.329917	0.181212
GRMZM2G029692_P01	-0.329869	0.181279
GRMZM2G015880_P01	-0.329801	0.181374
GRMZM2G179454_P01	0.32979	0.18139
GRMZM2G037327_P01	-0.329663	0.181569
GRMZM2G178801_P01	-0.329603	0.181653
GRMZM2G149175_P01	-0.329594	0.181665
GRMZM2G096135_P01	-0.329574	0.181693
GRMZM2G304897_P01	0.329509	0.181785
GRMZM2G152751_P01	-0.329452	0.181865
GRMZM2G024996_P01	0.329266	0.182127
GRMZM2G343543_P01	0.329145	0.182297
GRMZM2G102580_P01	-0.329033	0.182455
GRMZM2G141941_P01	0.328618	0.18304
AC203424.3_FGP001	0.328548	0.183139
GRMZM2G057779_P01	0.328536	0.183155
GRMZM2G339510_P01	0.328534	0.183159
GRMZM5G820475_P01	-0.32845	0.183277
GRMZM2G081682_P01	-0.328229	0.18359
GRMZM5G879116_P01	0.328217	0.183606
GRMZM2G059108_P01	0.328089	0.183789
GRMZM2G334734_P01	-0.328073	0.183811
GRMZM2G153823_P01	-0.327955	0.183978
GRMZM2G120016_P01	-0.327806	0.184189
GRMZM2G172829_P01	0.327767	0.184245
GRMZM2G380732_P01	0.327576	0.184516
GRMZM2G128918_P01	0.327229	0.185008
GRMZM2G151414_P01	-0.327219	0.185022
GRMZM2G119116_P01	0.327009	0.185322
GRMZM2G176495_P01	0.326786	0.185639
GRMZM2G099056_P01	-0.326685	0.185783
AC155376.2_FGP005	-0.326591	0.185917
GRMZM2G171440_P01	-0.326569	0.185949
GRMZM2G019257_P01	0.326547	0.185979
GRMZM2G050218_P01	0.326356	0.186252
GRMZM2G000326_P01	0.32631	0.186317
AC190743.3_FGP005	-0.326174	0.186512
GRMZM2G055944_P01	-0.32615	0.186547
GRMZM2G054354_P01	-0.326099	0.18662
GRMZM5G891834_P01	0.325876	0.186939
GRMZM2G117012_P01	-0.325633	0.187287
GRMZM2G000453_P01	0.325561	0.187391
GRMZM2G109753_P01	0.325475	0.187514
GRMZM5G871463_P01	-0.325406	0.187613
GRMZM2G108523_P01	0.325398	0.187624
GRMZM2G012690_P01	0.325135	0.188002
GRMZM2G305115_P01	0.325108	0.188041
GRMZM2G101282_P01	0.324974	0.188234
GRMZM2G179685_P01	0.324917	0.188316
GRMZM2G132804_P01	-0.324908	0.188329
GRMZM2G173882_P01	-0.324789	0.1885
GRMZM5G871419_P01	0.324619	0.188744
GRMZM2G012167_P01	-0.32438	0.189089
GRMZM2G007120_P01	0.324256	0.189269
GRMZM2G088964_P01	0.324221	0.189319
GRMZM2G164265_P01	0.324045	0.189574
GRMZM2G130889_P01	0.323651	0.190143
GRMZM2G108309_P01	0.323643	0.190154
GRMZM2G163427_P01	0.323487	0.19038
GRMZM2G473258_P01	0.323484	0.190385
GRMZM2G017894_P01	0.323469	0.190407
GRMZM2G080168_P01	0.323425	0.19047
GRMZM2G445059_P01	-0.323296	0.190658
GRMZM2G155849_P01	0.323153	0.190865
GRMZM2G042055_P01	0.323002	0.191084
GRMZM2G092571_P01	-0.322938	0.191177
GRMZM2G179777_P01	-0.322823	0.191344
GRMZM2G124455_P01	0.322752	0.191448
GRMZM2G138814_P01	-0.322678	0.191556
GRMZM2G418916_P01	0.322302	0.192104
GRMZM2G087259_P01	-0.322245	0.192187
GRMZM2G340342_P01	0.322205	0.192245
GRMZM5G897005_P01	-0.322189	0.192269
GRMZM2G081782_P01	0.322002	0.192542
GRMZM2G301647_P01	0.321476	0.193311
GRMZM2G090168_P01	-0.321437	0.193368
GRMZM2G134260_P01	0.32141	0.193407
GRMZM2G012233_P01	0.321407	0.193411
GRMZM2G073504_P01	-0.321176	0.19375
GRMZM2G077187_P01	-0.321172	0.193756
GRMZM2G077635_P01	0.320803	0.194297
GRMZM2G148281_P01	0.320608	0.194584
GRMZM2G020096_P01	0.320587	0.194615
GRMZM2G139892_P01	0.320205	0.195177
GRMZM2G016393_P01	0.319949	0.195554
GRMZM2G135085_P01	0.319792	0.195786
GRMZM2G412430_P01	0.319777	0.195808
GRMZM2G325026_P01	0.319548	0.196147
GRMZM2G108673_P01	-0.319532	0.196171
GRMZM2G098900_P01	0.319427	0.196326
GRMZM2G449232_P01	0.319326	0.196476
GRMZM2G014448_P01	-0.319264	0.196567
GRMZM2G318803_P01	0.319229	0.196619
GRMZM2G025306_P01	-0.319141	0.19675
GRMZM2G445169_P01	0.318995	0.196965
GRMZM2G075845_P01	0.318712	0.197386
GRMZM2G467992_P01	-0.318446	0.197781
GRMZM2G044963_P01	0.318363	0.197904
GRMZM2G135968_P01	0.31834	0.197939
GRMZM2G502962_P01	-0.317929	0.198549
GRMZM2G132628_P01	0.317871	0.198636
AC218035.3_FGP001	0.317777	0.198777
GRMZM2G013892_P01	-0.31768	0.198921
GRMZM2G049155_P01	-0.317657	0.198955
GRMZM2G103227_P01	-0.317504	0.199184
GRMZM2G175549_P01	-0.316687	0.200406
GRMZM2G118644_P01	0.316686	0.200408
GRMZM2G145027_P01	-0.316643	0.200472
GRMZM2G129083_P01	0.31664	0.200477
GRMZM2G074689_P01	-0.316342	0.200924
GRMZM2G031435_P01	-0.316215	0.201116
GRMZM2G042032_P01	0.316201	0.201136
AC199439.4_FGP005	0.315925	0.201552
GRMZM2G023008_P01	-0.315905	0.201581
GRMZM2G178517_P01	0.315573	0.202082
GRMZM6G711429_P01	0.315373	0.202383
GRMZM2G021822_P01	0.315047	0.202876
GRMZM2G043396_P01	-0.315027	0.202906
GRMZM2G168506_P01	-0.314952	0.203019
GRMZM2G157772_P01	0.314637	0.203496
GRMZM2G118731_P01	-0.314229	0.204114
GRMZM2G070389_P01	-0.314208	0.204146
GRMZM2G011160_P01	0.314052	0.204383
GRMZM2G160273_P01	-0.313989	0.204478
GRMZM2G097691_P01	0.313868	0.204663
GRMZM2G056756_P01	-0.313845	0.204697
GRMZM2G160504_P01	0.313658	0.204982
GRMZM5G852886_P01	0.313549	0.205148
GRMZM5G890331_P01	0.313256	0.205594
GRMZM2G067080_P01	-0.313248	0.205607
GRMZM2G005043_P01	-0.313036	0.205931
GRMZM2G534663_P01	-0.313005	0.205977
GRMZM2G103245_P01	0.312944	0.20607
GRMZM2G079484_P01	-0.312867	0.206189
GRMZM2G131939_P01	-0.312642	0.206532
GRMZM2G376727_P01	0.312526	0.20671
GRMZM2G086871_P01	0.312475	0.206788
GRMZM2G108829_P01	-0.312429	0.206858
GRMZM2G110295_P01	0.312305	0.207048
GRMZM2G071174_P01	0.312071	0.207407
GRMZM2G144985_P01	0.312063	0.207419
GRMZM2G005306_P01	0.311961	0.207575
GRMZM2G042146_P01	-0.311944	0.207602
GRMZM2G064537_P01	-0.31184	0.207761
GRMZM2G336285_P01	-0.311192	0.208758
GRMZM2G481886_P01	0.311167	0.208797
GRMZM2G426735_P01	-0.311092	0.208912
GRMZM2G039993_P01	0.310971	0.209099
GRMZM2G009724_P01	0.310639	0.20961
GRMZM2G408462_P01	0.31052	0.209795
GRMZM2G038848_P01	-0.310454	0.209897
GRMZM2G405662_P01	0.310321	0.210103
GRMZM2G106479_P01	-0.310147	0.210372
GRMZM5G840229_P01	0.310012	0.210581
GRMZM2G359986_P01	0.309967	0.21065
GRMZM2G076212_P01	0.309598	0.211223
GRMZM5G854258_P01	0.309563	0.211276
GRMZM2G515595_P01	-0.309387	0.21155
GRMZM2G431708_P01	0.309355	0.211599
GRMZM2G163233_P01	-0.30935	0.211607
GRMZM2G450744_P01	0.309099	0.211998
GRMZM2G048846_P01	-0.309026	0.212111
GRMZM2G005205_P01	-0.308968	0.212202
GRMZM2G437912_P01	-0.308848	0.212389
GRMZM2G041028_P01	-0.308827	0.212421
GRMZM2G309368_P01	0.308774	0.212503
GRMZM2G095239_P01	-0.308549	0.212855
GRMZM2G004414_P01	0.308495	0.212938
GRMZM2G397261_P01	-0.30816	0.213463
GRMZM2G113216_P01	0.307823	0.213988
GRMZM2G093399_P01	-0.307645	0.214267
AC193667.3_FGP001	0.307524	0.214457
GRMZM2G080380_P01	0.307484	0.21452
GRMZM5G821139_P01	-0.307452	0.21457
GRMZM2G008919_P01	-0.307443	0.214585
GRMZM2G398755_P01	-0.307352	0.214727
GRMZM2G431291_P01	0.307299	0.21481
GRMZM2G084521_P01	0.307221	0.214933
GRMZM2G153274_P01	0.307214	0.214943
GRMZM2G471814_P01	-0.306858	0.215503
GRMZM2G014180_P01	-0.306775	0.215633
GRMZM5G855326_P01	0.306618	0.21588
GRMZM2G118378_P01	0.306476	0.216103
GRMZM2G044481_P01	0.306289	0.216398
GRMZM2G178663_P01	0.30625	0.21646
GRMZM2G413774_P01	0.30624	0.216475
GRMZM2G038827_P01	0.306198	0.216542
GRMZM2G131735_P01	0.305942	0.216947
GRMZM2G314707_P01	0.3059	0.217013
GRMZM2G335448_P01	0.305741	0.217265
GRMZM2G004555_P01	0.305729	0.217283
GRMZM5G873704_P01	-0.305696	0.217335
GRMZM2G170017_P01	0.305579	0.21752
EF517601.1_FGP023	0.305096	0.218285
GRMZM2G056377_P01	-0.304903	0.218591
GRMZM2G065066_P01	-0.304823	0.218718
GRMZM2G003638_P01	-0.304803	0.218751
GRMZM2G133021_P01	-0.304566	0.219126
GRMZM2G154156_P01	-0.304538	0.219171
GRMZM2G081676_P01	-0.304206	0.219699
GRMZM2G134671_P01	-0.303908	0.220175
GRMZM2G094273_P01	0.303825	0.220306
GRMZM2G412296_P01	0.303516	0.2208
GRMZM2G169942_P01	0.303271	0.221191
GRMZM2G145965_P01	0.302817	0.221918
GRMZM2G132043_P01	0.302701	0.222104
GRMZM2G470382_P01	0.3027	0.222106
GRMZM2G099491_P01	0.302626	0.222225
GRMZM2G159724_P01	0.302597	0.222271
AC208897.3_FGP004	0.302542	0.22236
AC197705.4_FGP001	0.302502	0.222423
GRMZM2G042981_P01	0.302397	0.222592
GRMZM2G024005_P01	0.302112	0.22305
GRMZM2G434541_P01	0.302067	0.223122
GRMZM5G822388_P01	0.30186	0.223455
GRMZM5G807582_P01	0.301817	0.223524
GRMZM2G127798_P01	0.301611	0.223856
GRMZM2G151913_P01	0.301575	0.223913
GRMZM2G005499_P01	-0.301038	0.22478
GRMZM2G018262_P01	0.300901	0.225003
AC214602.3_FGP012	0.300818	0.225137
AC233850.1_FGP005	0.300764	0.225224
GRMZM2G331032_P01	-0.300684	0.225354
GRMZM2G038153_P01	-0.300496	0.225658
GRMZM2G382038_P01	0.299946	0.226549
GRMZM2G169316_P01	0.299931	0.226574
GRMZM2G107711_P01	0.299877	0.226663
GRMZM2G120517_P01	-0.299869	0.226675
GRMZM2G387076_P01	-0.299775	0.226828
GRMZM2G151230_P01	0.299647	0.227036
GRMZM2G115578_P01	0.299606	0.227103
GRMZM2G047652_P01	0.299524	0.227235
GRMZM2G313553_P01	0.299307	0.227589
GRMZM2G123732_P01	0.299232	0.227711
GRMZM2G152929_P01	-0.299205	0.227755
GRMZM5G828466_P01	0.299111	0.227909
GRMZM5G844316_P01	0.298687	0.2286
GRMZM2G359368_P01	0.29846	0.228971
GRMZM2G115304_P01	-0.298382	0.229099
GRMZM2G442425_P01	0.298237	0.229337
GRMZM2G116689_P01	-0.298214	0.229374
GRMZM2G158277_P01	0.298089	0.229579
GRMZM2G078826_P01	0.297819	0.230021
GRMZM2G128995_P01	0.297728	0.230171
GRMZM2G349651_P01	0.297196	0.231045
GRMZM2G081538_P01	-0.297127	0.231158
GRMZM2G094592_P01	0.29689	0.231548
GRMZM2G117935_P01	0.296849	0.231616
GRMZM5G877874_P01	0.296764	0.231756
GRMZM2G022859_P01	-0.29664	0.231961
GRMZM2G177231_P01	-0.296582	0.232055
GRMZM2G056022_P01	-0.296578	0.232062
GRMZM2G165231_P01	0.296455	0.232265
GRMZM6G902231_P01	-0.29642	0.232322
GRMZM2G114126_P01	-0.2962	0.232687
GRMZM2G019501_P01	0.296015	0.232993
GRMZM2G169149_P01	0.29596	0.233084
GRMZM2G055905_P01	0.295909	0.233167
GRMZM2G124876_P01	0.295898	0.233187
GRMZM2G017856_P01	-0.295799	0.23335
AC217401.3_FGP003	0.295726	0.23347
GRMZM2G134980_P01	0.29569	0.23353
GRMZM2G391272_P01	-0.295611	0.23366
GRMZM5G842965_P01	0.295532	0.233793
GRMZM2G078895_P01	-0.295454	0.233921
GRMZM6G437417_P01	0.295419	0.233979
GRMZM2G115612_P01	-0.295281	0.234209
GRMZM5G804575_P01	0.295262	0.23424
GRMZM2G136443_P01	-0.295007	0.234663
GRMZM2G026143_P01	0.294699	0.235175
GRMZM5G811797_P01	-0.294527	0.235461
GRMZM2G048117_P01	-0.294526	0.235463
GRMZM2G470882_P01	-0.294423	0.235634
GRMZM2G098643_P01	0.294138	0.236109
GRMZM2G084825_P01	-0.29408	0.236206
GRMZM2G016894_P01	0.293838	0.23661
GRMZM5G811310_P01	-0.293758	0.236744
GRMZM2G428933_P01	-0.293662	0.236905
GRMZM2G097728_P01	-0.293521	0.237139
GRMZM5G864165_P01	0.293434	0.237285
GRMZM2G011136_P01	-0.293336	0.237449
GRMZM2G303768_P01	0.293227	0.237632
GRMZM2G072853_P01	-0.293183	0.237706
GRMZM2G002786_P01	0.293127	0.237799
GRMZM2G132690_P01	0.293005	0.238003
GRMZM2G040164_P01	-0.292902	0.238177
GRMZM2G153369_P01	-0.292882	0.238209
GRMZM2G700599_P01	0.292877	0.238218
GRMZM2G180988_P01	-0.292829	0.2383
GRMZM2G011518_P01	0.292744	0.238442
AC233885.1_FGP001	-0.292498	0.238855
GRMZM2G085236_P01	0.292471	0.238899
GRMZM2G099231_P01	0.292324	0.239147
GRMZM2G078154_P01	0.292291	0.239202
GRMZM2G164136_P01	-0.292272	0.239234
GRMZM2G024159_P01	0.29203	0.239641
GRMZM2G029082_P01	-0.291976	0.239733
GRMZM2G071436_P01	0.291648	0.240285
GRMZM2G000764_P01	0.291537	0.240473
GRMZM2G119886_P01	0.291429	0.240655
GRMZM5G840909_P01	0.291238	0.240977
GRMZM2G166994_P01	-0.291118	0.24118
GRMZM2G358416_P01	0.291035	0.24132
GRMZM2G097103_P01	-0.290971	0.241428
GRMZM2G015906_P01	-0.290873	0.241595
GRMZM2G075651_P01	-0.290862	0.241614
GRMZM2G076387_P01	0.290849	0.241635
GRMZM2G069274_P01	0.290776	0.241759
GRMZM2G145024_P01	-0.290618	0.242027
GRMZM2G099295_P01	0.290333	0.242509
GRMZM2G126170_P01	-0.290327	0.24252
GRMZM2G018447_P01	0.290099	0.242906
GRMZM2G057525_P01	0.290062	0.242969
GRMZM2G414915_P01	0.289942	0.243173
GRMZM2G179301_P01	0.28989	0.243261
GRMZM2G045550_P01	-0.289878	0.243282
GRMZM2G535068_P01	-0.289627	0.24371
GRMZM2G137479_P01	0.289544	0.243851
GRMZM2G545326_P01	-0.28946	0.243993
AC208031.3_FGP003	0.289004	0.24477
GRMZM2G000976_P01	0.288797	0.245125
GRMZM2G136155_P01	0.288737	0.245226
GRMZM2G431243_P01	0.28858	0.245494
GRMZM2G099528_P01	0.288521	0.245596
GRMZM2G058900_P01	0.288255	0.246051
GRMZM2G425999_P01	0.288197	0.246151
GRMZM2G529674_P01	0.28819	0.246161
GRMZM2G051079_P01	0.288154	0.246224
GRMZM2G147123_P01	0.288024	0.246446
GRMZM2G072741_P01	0.288018	0.246456
GRMZM2G047860_P01	-0.287947	0.246579
GRMZM2G128564_P01	0.287701	0.247001
GRMZM2G035739_P01	0.287327	0.247643
GRMZM2G062452_P01	-0.287178	0.247899
GRMZM2G064655_P01	0.287159	0.247932
GRMZM2G339728_P01	0.287045	0.248127
GRMZM2G369839_P01	-0.287031	0.248152
GRMZM5G830436_P01	0.286871	0.248428
GRMZM2G472696_P01	0.28661	0.248877
GRMZM2G038284_P01	0.28643	0.249187
GRMZM2G458845_P01	0.286353	0.24932
GRMZM2G036262_P01	-0.286211	0.249566
GRMZM2G438561_P01	-0.285957	0.250004
GRMZM2G403076_P01	-0.285782	0.250308
GRMZM2G107757_P01	-0.28577	0.250329
GRMZM2G133895_P01	0.285711	0.25043
GRMZM2G048455_P01	0.285598	0.250626
GRMZM2G069008_P01	-0.285086	0.251515
GRMZM2G533787_P01	0.285051	0.251574
GRMZM2G014136_P01	0.284966	0.251722
GRMZM2G112965_P01	0.284899	0.251839
GRMZM2G060856_P01	0.284898	0.251841
GRMZM2G076423_P01	-0.28483	0.251958
GRMZM2G079538_P01	0.284829	0.251961
GRMZM2G062394_P01	-0.284794	0.252022
GRMZM6G397851_P01	0.284758	0.252083
GRMZM2G091121_P01	0.284622	0.252321
GRMZM2G008095_P01	0.284459	0.252603
GRMZM2G140837_P01	0.284407	0.252694
GRMZM2G368898_P01	0.2844	0.252707
GRMZM2G162250_P01	-0.284373	0.252754
GRMZM2G308219_P01	0.284067	0.253286
GRMZM2G145996_P01	-0.283991	0.25342
GRMZM2G032505_P01	-0.283126	0.254931
GRMZM2G094996_P01	-0.283118	0.254945
GRMZM2G161728_P01	-0.283014	0.255127
GRMZM2G097190_P01	0.283002	0.255147
GRMZM2G420407_P01	0.282852	0.25541
GRMZM2G139683_P01	-0.282702	0.255674
GRMZM5G846198_P01	0.282555	0.255932
GRMZM2G098227_P01	-0.282459	0.2561
GRMZM2G052740_P01	0.282286	0.256404
GRMZM2G081359_P01	-0.28217	0.256607
GRMZM2G134628_P01	0.282167	0.256613
GRMZM2G031420_P01	-0.28213	0.256678
AC182417.4_FGP004	0.282107	0.256719
GRMZM2G565429_P01	-0.281936	0.257019
GRMZM2G395244_P01	0.281913	0.25706
GRMZM2G510522_P01	0.281844	0.257181
GRMZM2G046055_P01	0.281657	0.257511
GRMZM2G147046_P01	0.281208	0.258302
GRMZM2G074687_P01	0.281197	0.258321
GRMZM2G099297_P01	0.281177	0.258356
GRMZM2G382591_P01	-0.281116	0.258464
GRMZM2G473182_P01	-0.280979	0.258707
GRMZM2G170567_P01	0.280909	0.258831
AC210199.4_FGP003	0.280838	0.258955
GRMZM5G874373_P01	-0.28074	0.25913
GRMZM2G156068_P01	-0.280732	0.259144
GRMZM2G117965_P01	-0.280703	0.259195
GRMZM2G179459_P01	-0.280674	0.259246
GRMZM5G890162_P01	-0.280548	0.259468
GRMZM2G180575_P01	0.280348	0.259824
GRMZM2G316807_P01	-0.280288	0.25993
GRMZM2G114192_P01	0.280245	0.260005
GRMZM2G060467_P01	0.280244	0.260007
GRMZM2G082853_P01	0.280178	0.260125
GRMZM2G116126_P01	-0.279937	0.260552
GRMZM2G451281_P01	0.279911	0.260598
GRMZM2G110574_P01	0.279865	0.26068
GRMZM2G155357_P01	-0.279751	0.260882
GRMZM2G153215_P01	0.279704	0.260965
GRMZM2G057437_P01	-0.279625	0.261107
GRMZM2G164263_P01	-0.279014	0.262193
GRMZM2G122654_P01	0.278884	0.262426
GRMZM2G006329_P01	-0.278855	0.262477
GRMZM2G112679_P01	0.278741	0.262681
GRMZM2G125233_P01	0.278564	0.262995
GRMZM2G153920_P01	0.278542	0.263035
GRMZM2G134329_P01	0.278516	0.263082
GRMZM2G338493_P01	-0.278491	0.263126
GRMZM2G150288_P01	-0.278197	0.263652
GRMZM2G093125_P01	0.278047	0.263919
GRMZM2G034877_P01	-0.277825	0.264316
GRMZM2G075101_P01	0.277591	0.264736
GRMZM2G181269_P01	-0.277576	0.264764
GRMZM2G301122_P01	0.277485	0.264926
GRMZM2G375597_P01	-0.277478	0.264939
GRMZM2G494600_P01	-0.27745	0.264989
GRMZM2G160237_P01	-0.277361	0.265148
AC234160.1_FGP004	0.277222	0.265399
GRMZM2G169114_P01	0.276997	0.265802
GRMZM2G154090_P01	0.276859	0.266051
GRMZM2G570454_P01	-0.276689	0.266355
GRMZM2G176029_P01	0.276499	0.266698
GRMZM2G153594_P01	0.276389	0.266897
GRMZM5G875564_P01	0.276275	0.267102
GRMZM2G476448_P01	0.276241	0.267163
GRMZM2G145870_P01	-0.276239	0.267166
GRMZM2G468348_P01	-0.276165	0.267301
GRMZM2G130389_P01	0.276139	0.267347
GRMZM2G162460_P01	-0.275932	0.267721
GRMZM2G122064_P01	0.275874	0.267824
GRMZM2G131723_P01	-0.275723	0.268097
GRMZM2G509372_P01	0.275578	0.268359
GRMZM2G036991_P01	0.275342	0.268786
GRMZM5G823750_P01	-0.275074	0.269271
GRMZM2G337045_P01	-0.275035	0.269343
GRMZM2G138245_P01	0.274702	0.269947
GRMZM5G886326_P01	0.274493	0.270325
GRMZM2G359892_P01	0.274402	0.27049
GRMZM2G451716_P01	0.27438	0.27053
GRMZM2G172297_P01	0.274307	0.270663
GRMZM5G812356_P01	0.274299	0.270678
GRMZM2G006085_P01	0.274246	0.270774
GRMZM2G061232_P01	-0.274136	0.270973
GRMZM2G155375_P01	-0.273948	0.271317
GRMZM2G010823_P01	0.273868	0.271461
GRMZM2G060762_P01	-0.273856	0.271483
GRMZM2G159587_P01	0.273775	0.27163
GRMZM5G864815_P01	-0.273766	0.271647
GRMZM2G165817_P01	-0.273708	0.271754
GRMZM2G178025_P01	0.273655	0.27185
GRMZM2G313481_P01	-0.27353	0.272077
GRMZM2G097426_P01	-0.273523	0.27209
GRMZM2G026793_P01	-0.273372	0.272365
GRMZM2G379720_P01	-0.273273	0.272545
GRMZM2G028397_P01	-0.273199	0.272681
GRMZM2G173693_P01	0.273048	0.272956
GRMZM2G038880_P01	0.272853	0.273313
GRMZM2G448032_P01	0.272836	0.273345
GRMZM2G475673_P01	0.272834	0.273347
GRMZM2G423567_P01	0.272728	0.273541
GRMZM2G128914_P01	0.272719	0.273559
GRMZM2G056306_P01	-0.272674	0.273641
GRMZM2G096115_P01	0.272551	0.273866
GRMZM2G065281_P01	0.272411	0.274122
GRMZM2G106680_P01	0.272389	0.274162
GRMZM2G016382_P01	0.271798	0.275247
GRMZM2G103617_P01	-0.271754	0.275327
GRMZM2G115138_P01	-0.271669	0.275483
GRMZM2G095763_P01	0.271484	0.275823
GRMZM2G090043_P01	0.271375	0.276024
GRMZM2G052920_P01	-0.271366	0.276041
GRMZM2G089010_P01	0.271362	0.276048
GRMZM2G064753_P01	0.271175	0.276391
GRMZM2G142870_P01	0.271102	0.276526
GRMZM5G871180_P01	0.270892	0.276914
AC197056.3_FGP002	0.270815	0.277055
GRMZM2G060999_P01	0.270662	0.277337
GRMZM2G017835_P01	-0.270609	0.277434
GRMZM2G107228_P01	0.270588	0.277474
GRMZM2G032807_P01	0.270541	0.27756
GRMZM2G098721_P01	-0.270404	0.277813
GRMZM2G155232_P01	0.27023	0.278136
GRMZM2G384979_P01	0.270069	0.278433
GRMZM2G576529_P01	0.26985	0.278837
GRMZM2G053140_P01	0.269821	0.278891
GRMZM2G002315_P01	-0.26975	0.279022
GRMZM2G329584_P01	0.269711	0.279095
GRMZM2G310465_P01	-0.269686	0.279142
GRMZM2G074549_P01	-0.269349	0.279765
GRMZM2G156035_P01	-0.269148	0.280139
GRMZM2G100121_P01	0.269132	0.280168
GRMZM2G052344_P01	0.269109	0.280212
GRMZM2G387389_P01	0.268836	0.280718
GRMZM2G077490_P01	-0.268812	0.280763
GRMZM5G866826_P01	-0.268806	0.280773
GRMZM2G141503_P01	-0.268762	0.280856
GRMZM2G139650_P01	0.268721	0.280933
GRMZM2G154881_P01	0.268557	0.281237
GRMZM2G152526_P01	-0.268333	0.281654
GRMZM5G823193_P01	0.268257	0.281796
GRMZM2G009021_P01	-0.268037	0.282205
GRMZM2G149406_P01	0.268033	0.282213
GRMZM2G036418_P01	0.268003	0.282269
GRMZM5G895573_P01	-0.267923	0.282418
GRMZM2G090542_P01	0.267864	0.282528
GRMZM2G158093_P01	0.267847	0.28256
GRMZM2G162184_P01	-0.267832	0.282587
AC190518.1_FGP002	-0.267496	0.283215
GRMZM2G061900_P01	0.267476	0.283252
GRMZM5G863420_P01	0.267454	0.283293
GRMZM2G351248_P01	0.26703	0.284087
GRMZM2G140908_P01	0.266978	0.284184
GRMZM5G895730_P01	-0.266943	0.28425
GRMZM2G078274_P01	0.266695	0.284715
GRMZM2G379608_P01	-0.266572	0.284946
GRMZM2G169681_P01	0.266571	0.284946
GRMZM2G174202_P01	0.266429	0.285214
GRMZM2G162119_P01	-0.266246	0.285556
GRMZM2G160005_P01	-0.266056	0.285914
GRMZM2G701201_P01	0.265856	0.28629
GRMZM2G157026_P01	-0.265846	0.286309
GRMZM2G014560_P01	0.265839	0.286322
GRMZM2G360589_P01	0.265752	0.286485
GRMZM2G018595_P01	0.265651	0.286675
GRMZM2G318526_P01	0.265402	0.287144
GRMZM2G480978_P01	0.265326	0.287288
AC205886.3_FGP001	-0.265175	0.287573
GRMZM2G150859_P01	0.265131	0.287655
GRMZM2G016886_P01	-0.26509	0.287733
AC185300.4_FGP002	0.265039	0.28783
GRMZM2G165631_P01	0.265016	0.287872
GRMZM2G339435_P01	0.264963	0.287972
GRMZM2G703749_P01	0.264878	0.288133
GRMZM2G054250_P01	-0.264859	0.288169
GRMZM2G168115_P01	0.264851	0.288184
GRMZM2G359664_P01	-0.264841	0.288203
AC195391.3_FGP009	0.264715	0.288442
GRMZM2G055230_P01	0.264661	0.288542
GRMZM2G119722_P01	0.264535	0.288781
GRMZM2G036060_P01	0.264477	0.288891
GRMZM2G033626_P01	-0.264435	0.28897
GRMZM2G052129_P01	-0.264181	0.289452
GRMZM2G055527_P01	0.264155	0.2895
GRMZM5G812555_P01	0.264154	0.289503
GRMZM2G342756_P01	0.26394	0.289908
GRMZM2G168304_P01	0.263679	0.290403
GRMZM2G056572_P01	-0.263653	0.290452
GRMZM2G135013_P01	-0.263562	0.290625
AC198749.3_FGP004	-0.263525	0.290694
GRMZM2G319465_P01	-0.263468	0.290802
GRMZM2G012355_P01	0.263417	0.2909
GRMZM2G159691_P01	-0.263343	0.29104
GRMZM2G125556_P01	0.263343	0.291041
GRMZM2G113554_P01	0.263296	0.29113
GRMZM5G894055_P01	-0.263273	0.291174
GRMZM2G141596_P01	-0.263159	0.291391
GRMZM2G440457_P01	-0.262714	0.292237
GRMZM2G067511_P01	0.262546	0.292557
GRMZM2G305096_P01	0.262368	0.292896
GRMZM5G801651_P01	-0.262296	0.293034
GRMZM2G044368_P01	-0.262278	0.293068
GRMZM2G021378_P01	0.262125	0.29336
GRMZM2G011624_P01	0.261945	0.293705
GRMZM2G064679_P01	-0.26181	0.293963
GRMZM2G474326_P01	0.261597	0.294368
GRMZM2G132995_P01	0.261493	0.294567
GRMZM2G400223_P01	0.261458	0.294635
GRMZM2G030038_P01	0.261314	0.29491
GRMZM2G428391_P01	-0.261126	0.29527
GRMZM2G021406_P01	0.260934	0.29564
GRMZM6G639283_P01	0.260929	0.295649
GRMZM2G465833_P01	-0.260929	0.295649
GRMZM2G013726_P01	0.260895	0.295714
GRMZM2G138550_P01	-0.260739	0.296014
GRMZM2G095084_P01	-0.260676	0.296133
GRMZM2G136237_P01	0.260627	0.296228
AC199703.3_FGP003	0.260484	0.296503
GRMZM2G061446_P01	-0.260473	0.296524
GRMZM2G035341_P01	0.260471	0.296529
GRMZM2G174568_P01	0.260416	0.296634
GRMZM2G047097_P01	-0.260381	0.296702
GRMZM2G331322_P01	-0.260373	0.296716
GRMZM2G116273_P01	0.260348	0.296764
GRMZM2G049766_P01	-0.260188	0.297072
GRMZM2G310453_P01	-0.260068	0.297303
GRMZM2G459642_P01	-0.260049	0.29734
GRMZM2G157462_P01	-0.260041	0.297354
GRMZM2G050734_P01	-0.259939	0.297552
GRMZM2G064896_P01	-0.259917	0.297593
GRMZM2G092604_P01	0.25987	0.297684
GRMZM2G412436_P01	-0.25981	0.297801
GRMZM2G134396_P01	0.259689	0.298033
GRMZM5G859846_P01	-0.259648	0.298111
GRMZM2G156310_P01	0.259407	0.298577
GRMZM2G382077_P01	-0.259232	0.298915
GRMZM5G877416_P01	-0.259223	0.298931
GRMZM2G134563_P01	-0.259176	0.299023
GRMZM2G144506_P01	0.259166	0.299042
GRMZM2G026301_P01	0.259057	0.299253
GRMZM2G152925_P01	0.258927	0.299505
GRMZM2G103628_P01	-0.258781	0.299787
GRMZM2G426306_P01	-0.258698	0.299947
GRMZM2G113174_P01	0.258609	0.300119
GRMZM2G383093_P01	-0.258579	0.300178
GRMZM2G118786_P01	-0.258572	0.30019
GRMZM2G173317_P01	0.258469	0.30039
GRMZM2G157354_P01	0.258435	0.300455
GRMZM2G027737_P01	-0.258281	0.300754
GRMZM2G080887_P01	-0.258248	0.300818
GRMZM2G421604_P01	-0.258238	0.300837
GRMZM2G446201_P01	-0.258208	0.300896
GRMZM2G030144_P01	-0.258063	0.301177
GRMZM5G868908_P01	-0.258033	0.301235
GRMZM2G163291_P01	-0.258027	0.301246
GRMZM2G048801_P01	0.257999	0.301301
AC213463.3_FGP002	-0.257936	0.301424
GRMZM5G848768_P01	-0.25792	0.301454
GRMZM2G143102_P01	0.257887	0.301518
GRMZM2G403151_P01	0.257871	0.301549
GRMZM2G423898_P01	0.257777	0.301732
GRMZM2G056573_P01	-0.25771	0.301862
GRMZM2G091632_P01	-0.257628	0.302022
GRMZM2G309956_P01	-0.257588	0.302098
GRMZM2G007195_P01	0.257583	0.302109
GRMZM5G833699_P01	0.257524	0.302223
GRMZM5G809370_P01	0.257478	0.302312
GRMZM2G136250_P01	0.257415	0.302435
GRMZM2G110044_P01	0.256879	0.303478
GRMZM2G065694_P01	-0.256862	0.303511
GRMZM2G117207_P01	0.256655	0.303915
GRMZM5G823629_P01	0.256652	0.303921
GRMZM5G814224_P01	0.256542	0.304136
GRMZM2G119544_P01	-0.256355	0.304501
GRMZM2G149236_P01	-0.255825	0.305536
GRMZM2G099363_P01	-0.255814	0.305558
GRMZM2G126834_P01	-0.255745	0.305693
GRMZM2G075624_P01	0.255731	0.30572
GRMZM2G395534_P01	0.255722	0.305737
GRMZM2G120596_P01	-0.255477	0.306218
GRMZM2G021635_P01	0.255414	0.306341
GRMZM2G115809_P01	0.255216	0.30673
GRMZM2G004592_P01	0.255056	0.307044
GRMZM2G119725_P01	0.25503	0.307094
GRMZM2G027307_P01	0.254909	0.307332
GRMZM2G374643_P01	-0.254903	0.307344
GRMZM2G039855_P01	0.254868	0.307412
GRMZM2G180639_P01	-0.254859	0.30743
GRMZM2G053338_P01	0.25481	0.307526
GRMZM2G131785_P01	-0.254624	0.307892
GRMZM2G110646_P01	0.254527	0.308082
GRMZM2G150295_P01	0.254522	0.308092
GRMZM2G146278_P01	0.25403	0.30906
GRMZM2G508789_P01	-0.254008	0.309103
GRMZM2G085713_P01	-0.253979	0.30916
GRMZM2G168261_P01	0.253948	0.309222
GRMZM2G306727_P01	0.253929	0.309259
GRMZM2G061684_P01	0.25388	0.309355
GRMZM2G106344_P01	-0.253729	0.309653
GRMZM2G076392_P01	0.253724	0.309663
GRMZM2G113800_P01	0.253307	0.310487
GRMZM5G807791_P01	-0.253187	0.310724
GRMZM2G087719_P01	-0.252918	0.311254
GRMZM2G102421_P01	-0.252748	0.311591
GRMZM2G096759_P01	0.252695	0.311696
GRMZM2G064255_P01	-0.252584	0.311916
GRMZM2G122666_P01	0.252577	0.311931
GRMZM2G561273_P01	-0.252554	0.311975
GRMZM2G110413_P01	0.252347	0.312385
GRMZM5G894619_P01	0.252251	0.312575
GRMZM2G437487_P01	0.252121	0.312834
GRMZM5G872442_P01	0.25204	0.312995
GRMZM2G131431_P01	-0.251977	0.31312
GRMZM2G087207_P01	0.251928	0.313218
GRMZM2G097089_P01	-0.251772	0.313528
GRMZM2G074138_P01	0.251742	0.313587
GRMZM2G069687_P01	-0.251574	0.313919
GRMZM2G453349_P01	-0.251273	0.314519
GRMZM2G113078_P01	0.251235	0.314595
GRMZM2G337048_P01	-0.251128	0.314807
GRMZM2G157172_P01	0.251107	0.314849
GRMZM2G052688_P01	0.251013	0.315037
GRMZM2G113057_P01	-0.250903	0.315256
GRMZM2G124886_P01	0.250878	0.315307
AC233979.1_FGP006	0.250834	0.315394
GRMZM2G476949_P01	0.250833	0.315396
GRMZM6G220418_P01	0.250818	0.315425
GRMZM2G114186_P01	0.250806	0.31545
GRMZM2G054987_P01	-0.250427	0.316206
GRMZM2G062761_P01	-0.250171	0.316717
GRMZM2G133173_P01	0.250012	0.317035
GRMZM5G842007_P01	0.249904	0.317252
GRMZM5G822970_P01	0.249781	0.317498
GRMZM2G098569_P01	0.249775	0.31751
GRMZM5G895534_P01	0.249499	0.318061
GRMZM5G879882_P01	-0.249003	0.319057
GRMZM2G049382_P01	0.248946	0.319172
GRMZM2G057698_P01	-0.24891	0.319244
GRMZM2G074404_P01	-0.24887	0.319323
GRMZM2G038623_P01	0.248772	0.31952
GRMZM2G005646_P01	-0.248737	0.319592
GRMZM2G321413_P01	0.248406	0.320256
GRMZM2G129019_P01	-0.24834	0.32039
GRMZM2G023847_P01	0.248283	0.320505
GRMZM2G059745_P01	-0.248212	0.320647
GRMZM2G059893_P01	-0.248175	0.320721
GRMZM2G054632_P01	-0.247983	0.321108
GRMZM2G468479_P01	0.247924	0.321228
GRMZM2G044805_P01	-0.247823	0.32143
GRMZM2G137367_P01	0.247536	0.32201
GRMZM2G175272_P01	-0.247449	0.322184
GRMZM2G141784_P01	-0.247186	0.322716
GRMZM2G142072_P01	0.24716	0.32277
GRMZM2G007956_P01	-0.24683	0.323437
GRMZM2G164400_P01	0.246783	0.323531
AC209208.3_FGP005	-0.246738	0.323623
GRMZM2G461427_P01	-0.246723	0.323653
GRMZM2G064145_P01	0.246658	0.323785
GRMZM2G124377_P01	0.246511	0.324083
GRMZM2G542497_P01	-0.246394	0.32432
GRMZM2G101217_P01	-0.24606	0.324996
GRMZM2G074567_P01	0.24602	0.325077
GRMZM2G135849_P01	0.245912	0.325297
GRMZM2G313812_P01	-0.245514	0.326106
GRMZM2G140867_P01	0.245263	0.326617
GRMZM2G025989_P01	0.245253	0.326638
GRMZM5G895472_P01	0.245244	0.326655
GRMZM2G129700_P01	-0.245007	0.327138
GRMZM5G878603_P01	-0.244871	0.327415
GRMZM2G144716_P01	0.244847	0.327464
GRMZM2G001676_P01	0.244838	0.327483
GRMZM2G013801_P01	0.244819	0.32752
GRMZM2G137329_P01	-0.244739	0.327685
GRMZM2G048522_P01	-0.244668	0.32783
GRMZM2G315769_P01	0.244635	0.327896
GRMZM5G845755_P01	-0.244626	0.327915
GRMZM2G371462_P01	-0.244591	0.327986
GRMZM2G114934_P01	0.24444	0.328294
GRMZM5G830240_P01	0.244427	0.328321
AC206223.3_FGP001	0.244296	0.328587
GRMZM2G022506_P01	-0.244291	0.328599
GRMZM5G872578_P01	-0.244017	0.329158
GRMZM2G324727_P01	-0.243808	0.329586
GRMZM2G111737_P01	0.243732	0.32974
AC192362.3_FGP002	-0.243563	0.330088
GRMZM2G116629_P01	0.243538	0.330139
GRMZM2G179336_P01	-0.24342	0.33038
GRMZM5G849634_P01	-0.243339	0.330547
GRMZM2G089822_P01	-0.243319	0.330588
AC214817.3_FGP007	0.24325	0.330729
AC187547.4_FGP010	0.243118	0.330998
GRMZM2G177575_P01	0.243046	0.331146
GRMZM2G495626_P01	0.242923	0.331399
GRMZM2G056335_P01	0.242854	0.33154
GRMZM2G409131_P01	-0.242814	0.331623
GRMZM2G032856_P01	-0.242753	0.331747
GRMZM2G462690_P01	0.242618	0.332026
GRMZM2G108807_P01	0.242564	0.332136
GRMZM2G111201_P01	0.242391	0.332493
GRMZM2G110785_P01	-0.242324	0.332631
GRMZM2G009413_P01	0.242324	0.332631
GRMZM2G026580_P01	0.242297	0.332686
GRMZM2G037048_P01	0.242248	0.332786
GRMZM2G117680_P01	0.242224	0.332836
GRMZM5G852990_P01	0.242167	0.332953
GRMZM2G178533_P01	-0.242118	0.333055
AC233893.1_FGP002	-0.242054	0.333186
GRMZM2G022403_P01	0.241873	0.333558
GRMZM5G848712_P01	-0.241848	0.33361
GRMZM2G118037_P01	0.241843	0.333621
GRMZM2G137009_P01	0.241804	0.3337
GRMZM2G118467_P01	0.241425	0.334482
GRMZM2G030167_P01	-0.24141	0.334514
GRMZM2G120432_P01	0.241258	0.334827
GRMZM2G146948_P01	-0.241202	0.334943
GRMZM2G113052_P01	-0.241159	0.335032
GRMZM2G081060_P01	0.241137	0.335077
GRMZM2G367411_P01	0.241045	0.335267
GRMZM2G127141_P01	0.240972	0.335418
GRMZM2G037049_P01	-0.240896	0.335574
GRMZM2G373292_P01	0.240893	0.335582
GRMZM2G152952_P01	-0.240853	0.335664
GRMZM2G376432_P01	0.240773	0.335829
GRMZM2G171476_P01	0.240666	0.33605
GRMZM2G055331_P01	0.240608	0.336172
GRMZM2G110834_P01	0.240377	0.336649
GRMZM2G086052_P01	0.240358	0.336689
GRMZM2G086873_P01	-0.240265	0.336882
AC208788.3_FGP005	-0.240232	0.336949
AC197038.3_FGP001	-0.2402	0.337016
GRMZM2G141735_P01	0.239915	0.337608
GRMZM2G149905_P01	0.239908	0.337621
GRMZM2G029922_P01	-0.239857	0.337728
GRMZM2G117198_P01	0.23984	0.337763
GRMZM2G174221_P01	-0.239839	0.337766
GRMZM2G339836_P01	0.239572	0.338319
GRMZM2G060564_P01	0.239248	0.338992
GRMZM5G868156_P01	-0.239169	0.339158
GRMZM2G067419_P01	0.239146	0.339204
GRMZM2G312069_P01	-0.239128	0.339241
GRMZM2G166713_P01	0.238999	0.339511
GRMZM2G097113_P01	-0.23895	0.339613
GRMZM2G142757_P01	0.238917	0.339682
GRMZM2G047793_P01	-0.23889	0.339738
AC234513.1_FGP005	-0.238814	0.339896
GRMZM2G093146_P01	-0.238807	0.33991
GRMZM2G428119_P01	0.23865	0.340237
GRMZM2G044740_P01	-0.23844	0.340676
GRMZM2G010298_P01	0.238438	0.340679
GRMZM2G046824_P01	-0.238263	0.341045
GRMZM2G569390_P01	-0.238229	0.341116
GRMZM2G055917_P01	0.238222	0.341132
GRMZM2G396752_P01	0.238198	0.34118
GRMZM2G016671_P01	-0.23817	0.341239
GRMZM2G445626_P01	-0.23804	0.34151
GRMZM2G309258_P01	0.237832	0.341945
GRMZM2G319988_P01	0.237406	0.342836
GRMZM2G507091_P01	0.237372	0.342906
GRMZM2G030971_P01	-0.237321	0.343013
GRMZM2G089086_P01	0.236973	0.343744
GRMZM5G884343_P01	0.236825	0.344054
GRMZM2G052713_P01	0.236501	0.344734
GRMZM2G094050_P01	-0.236444	0.344853
GRMZM2G389173_P01	0.236438	0.344866
GRMZM2G059428_P01	0.236418	0.344907
AC196426.3_FGP007	0.236415	0.344915
GRMZM2G334584_P01	-0.236353	0.345044
GRMZM2G124276_P01	-0.23624	0.345283
GRMZM6G982453_P01	-0.236212	0.34534
GRMZM2G135120_P01	-0.236084	0.345611
GRMZM2G426917_P01	0.236021	0.345743
GRMZM2G314656_P01	0.235954	0.345883
GRMZM2G014313_P01	0.235622	0.346582
GRMZM2G087749_P01	-0.235599	0.346632
GRMZM5G837341_P01	-0.23559	0.34665
GRMZM2G091956_P01	0.235378	0.347098
GRMZM2G424241_P01	-0.235193	0.347488
GRMZM2G135470_P01	-0.23517	0.347536
GRMZM2G700533_P01	-0.235141	0.347596
GRMZM2G017845_P01	0.235117	0.347647
GRMZM2G013581_P01	-0.235023	0.347846
GRMZM2G341404_P01	0.234621	0.348695
GRMZM2G015132_P01	-0.234574	0.348794
GRMZM2G117156_P01	0.234514	0.348922
GRMZM2G138516_P01	0.234372	0.349222
GRMZM2G362631_P01	-0.23434	0.349289
GRMZM2G160454_P01	-0.234252	0.349475
GRMZM2G076474_P01	-0.234176	0.349636
GRMZM2G400533_P01	-0.234139	0.349714
GRMZM2G013781_P01	-0.233995	0.35002
GRMZM2G081322_P01	-0.233909	0.350202
GRMZM2G065451_P01	0.233902	0.350218
GRMZM2G019999_P01	-0.233818	0.350395
GRMZM2G124815_P01	-0.233762	0.350513
GRMZM2G145827_P01	-0.233704	0.350636
GRMZM2G450424_P01	0.233604	0.350849
GRMZM2G463133_P01	0.233488	0.351095
GRMZM2G323622_P01	0.233488	0.351096
GRMZM5G869246_P01	0.233413	0.351253
GRMZM2G311396_P01	0.233027	0.352075
GRMZM2G162251_P01	0.232805	0.352546
GRMZM2G312970_P01	0.232765	0.352632
GRMZM2G320167_P01	0.232677	0.352819
GRMZM2G386916_P01	-0.232671	0.352832
GRMZM2G004516_P01	0.232662	0.35285
GRMZM2G010085_P01	0.232607	0.352967
GRMZM2G129999_P01	-0.232599	0.352983
GRMZM2G371695_P01	-0.23251	0.353174
GRMZM2G145972_P01	-0.232479	0.35324
GRMZM2G147560_P01	0.232383	0.353444
AC234185.1_FGP004	0.232308	0.353603
GRMZM2G098496_P01	-0.231916	0.35444
GRMZM2G147446_P01	0.231889	0.354498
GRMZM2G470524_P01	0.231856	0.354568
GRMZM2G069316_P01	0.2318	0.354688
GRMZM2G313460_P01	0.231767	0.354758
GRMZM2G058498_P01	-0.231673	0.354958
GRMZM2G302245_P01	-0.231647	0.355014
GRMZM2G143878_P01	-0.231375	0.355595
GRMZM2G168801_P01	0.231348	0.355654
GRMZM2G436593_P01	-0.231339	0.355673
GRMZM2G156517_P01	-0.231252	0.355858
GRMZM2G015277_P01	0.231244	0.355876
GRMZM5G881974_P01	0.231237	0.35589
GRMZM2G129007_P01	0.231228	0.35591
GRMZM2G180691_P01	-0.231223	0.35592
GRMZM2G395354_P01	-0.231049	0.356293
GRMZM2G135970_P01	0.230827	0.356768
GRMZM2G025302_P01	0.230747	0.35694
GRMZM2G068331_P01	0.230656	0.357135
GRMZM2G159962_P01	-0.230465	0.357544
GRMZM2G009849_P01	-0.230453	0.357569
GRMZM2G018018_P01	-0.230403	0.357676
GRMZM2G425236_P01	0.230312	0.357872
AC208327.4_FGP002	-0.230243	0.358019
GRMZM2G089688_P01	0.230181	0.358153
GRMZM5G825598_P01	-0.23013	0.358262
AC195211.3_FGP001	0.230116	0.358294
GRMZM2G018022_P01	0.230076	0.358378
GRMZM2G171089_P01	0.230034	0.358468
GRMZM2G452580_P01	-0.229863	0.358836
GRMZM2G169757_P01	-0.229819	0.358931
GRMZM2G069503_P01	0.229806	0.358959
GRMZM5G817559_P01	0.229566	0.359475
GRMZM2G137395_P01	-0.22953	0.359552
GRMZM2G351232_P01	-0.229166	0.360335
GRMZM2G041163_P01	0.229102	0.360472
GRMZM2G017334_P01	0.229053	0.360579
GRMZM2G402171_P01	-0.229032	0.360624
GRMZM2G395842_P01	-0.229024	0.360641
GRMZM2G390896_P01	0.228958	0.360783
GRMZM2G028774_P01	0.228891	0.360929
GRMZM2G152914_P01	0.228629	0.361493
GRMZM2G052875_P01	0.228572	0.361615
GRMZM2G477113_P01	-0.228542	0.361681
GRMZM2G167245_P01	0.228537	0.361693
GRMZM2G165060_P01	0.228463	0.361852
GRMZM2G014788_P01	0.228462	0.361854
GRMZM2G024395_P01	-0.228418	0.361948
GRMZM2G319649_P01	0.22841	0.361966
GRMZM2G070487_P01	-0.228177	0.362469
GRMZM2G408706_P01	0.228077	0.362686
GRMZM2G090149_P01	0.228016	0.362817
GRMZM2G180720_P01	0.227716	0.363466
GRMZM2G074102_P01	0.227405	0.36414
GRMZM2G003715_P01	0.2273	0.364367
GRMZM2G119894_P01	0.227012	0.364992
GRMZM2G034876_P01	0.226949	0.365129
GRMZM2G125943_P01	-0.226882	0.365274
GRMZM2G074466_P01	0.226661	0.365754
GRMZM2G363460_P01	0.226596	0.365895
GRMZM2G108847_P01	0.226571	0.36595
GRMZM2G574218_P01	0.226488	0.366129
GRMZM2G001265_P01	0.226472	0.366164
GRMZM2G119256_P01	0.226436	0.366242
GRMZM2G124280_P01	0.226365	0.366398
GRMZM5G828945_P01	0.226281	0.366579
GRMZM2G178919_P01	-0.226067	0.367045
GRMZM2G114988_P01	0.226054	0.367074
GRMZM2G469901_P01	0.2259	0.367409
GRMZM2G416308_P01	0.225802	0.367623
GRMZM2G116876_P01	0.225764	0.367705
GRMZM2G313867_P01	0.225752	0.367731
GRMZM2G156301_P01	0.225751	0.367733
GRMZM2G057942_P01	0.225747	0.367741
GRMZM2G028234_P01	0.225686	0.367876
GRMZM2G011219_P01	0.225628	0.368001
GRMZM2G040672_P01	-0.225598	0.368067
GRMZM2G142743_P01	0.225581	0.368104
GRMZM2G460025_P01	0.22509	0.369176
GRMZM2G446220_P01	-0.225066	0.369227
GRMZM2G153766_P01	-0.225028	0.36931
GRMZM2G110166_P01	0.22494	0.369503
GRMZM2G127035_P01	-0.224897	0.369596
GRMZM2G433041_P01	0.224694	0.37004
GRMZM2G168855_P01	0.224645	0.370147
GRMZM2G028114_P01	-0.22459	0.370267
GRMZM2G173404_P01	0.224451	0.370572
GRMZM2G056038_P01	-0.224392	0.370702
GRMZM2G089259_P01	-0.224251	0.371011
GRMZM2G147424_P01	-0.223976	0.371612
GRMZM2G055458_P01	-0.223952	0.371666
GRMZM2G125728_P01	0.223929	0.371714
GRMZM5G898025_P01	-0.223842	0.371905
GRMZM5G857404_P01	-0.223825	0.371943
GRMZM2G152616_P01	0.223366	0.372951
GRMZM2G063253_P01	0.223232	0.373244
GRMZM2G170061_P01	-0.22313	0.37347
GRMZM2G168681_P01	0.223122	0.373487
GRMZM2G067299_P01	-0.223072	0.373597
GRMZM2G073622_P01	0.223017	0.373717
GRMZM5G899244_P01	-0.223011	0.373731
GRMZM2G383883_P01	-0.222848	0.374088
GRMZM2G014346_P01	0.222816	0.374159
GRMZM2G080936_P01	-0.222787	0.374222
GRMZM2G119546_P01	0.222689	0.374438
GRMZM2G148118_P01	0.222522	0.374806
GRMZM2G018707_P01	-0.222481	0.374896
GRMZM5G831142_P01	-0.222445	0.374975
GRMZM2G048434_P01	0.222339	0.375209
AC212575.3_FGP003	-0.222279	0.375341
GRMZM2G302080_P01	0.222203	0.375509
GRMZM2G177229_P01	-0.22215	0.375626
GRMZM2G169080_P01	-0.222123	0.375686
GRMZM2G406945_P01	-0.222019	0.375915
AC186684.4_FGP005	-0.221822	0.376348
GRMZM2G352106_P01	-0.221791	0.376418
GRMZM2G042380_P01	0.221783	0.376436
GRMZM2G108115_P01	-0.221773	0.376458
GRMZM2G048324_P01	0.221719	0.376576
GRMZM2G162983_P01	0.221713	0.376589
GRMZM2G456487_P01	0.221635	0.376762
GRMZM2G134753_P01	0.22162	0.376795
GRMZM2G171367_P01	0.221574	0.376897
GRMZM2G057150_P01	0.221484	0.377095
GRMZM2G441656_P01	0.221406	0.377268
GRMZM2G098346_P01	0.221301	0.3775
GRMZM5G884242_P01	-0.221244	0.377627
GRMZM5G861300_P01	0.221135	0.377868
GRMZM2G003963_P01	0.220759	0.3787
GRMZM2G163227_P01	0.220747	0.378726
GRMZM2G137358_P01	0.220596	0.379061
GRMZM2G057557_P01	-0.2205	0.379273
GRMZM2G176352_P01	0.220386	0.379527
GRMZM2G343428_P01	0.220316	0.379681
GRMZM2G359566_P01	0.220236	0.37986
GRMZM2G042356_P01	-0.21983	0.38076
GRMZM2G702996_P01	-0.219814	0.380796
GRMZM2G378906_P01	0.219727	0.38099
GRMZM2G446050_P01	0.219687	0.381079
GRMZM2G033930_P01	-0.219545	0.381394
GRMZM2G387993_P01	0.219497	0.381501
GRMZM2G137839_P01	0.219298	0.381943
GRMZM2G087600_P01	-0.219294	0.381953
GRMZM2G042173_P01	0.219262	0.382023
GRMZM2G021831_P01	-0.219243	0.382065
GRMZM5G885445_P01	-0.218885	0.382863
GRMZM2G031733_P01	0.218846	0.38295
GRMZM5G891295_P01	0.218584	0.383535
AC217499.3_FGP001	-0.218517	0.383684
GRMZM5G844545_P01	0.21849	0.383742
GRMZM2G128877_P01	-0.218356	0.384042
GRMZM2G314563_P01	-0.218188	0.384417
GRMZM2G468367_P01	-0.218106	0.384601
GRMZM2G071223_P01	-0.218049	0.384728
GRMZM2G161410_P01	-0.217834	0.385208
GRMZM2G369701_P01	-0.217796	0.385294
GRMZM2G017537_P01	0.217789	0.385309
GRMZM2G031107_P01	-0.217736	0.385428
GRMZM2G057258_P01	0.217727	0.385448
GRMZM2G477366_P01	0.21766	0.385597
AC226373.2_FGP010	-0.217536	0.385875
GRMZM2G322728_P01	0.217535	0.385878
GRMZM5G835677_P01	0.217533	0.385881
GRMZM2G027741_P01	-0.217486	0.385987
GRMZM2G453794_P01	0.217375	0.386235
GRMZM5G855710_P01	0.217344	0.386304
GRMZM5G848608_P01	0.217297	0.386409
GRMZM2G167651_P01	-0.217295	0.386415
GRMZM2G083091_P01	0.217131	0.386782
GRMZM2G445981_P01	-0.217017	0.387038
GRMZM2G164781_P01	0.216981	0.387118
GRMZM2G442277_P01	0.216918	0.387259
AC212835.3_FGP008	0.216897	0.387307
GRMZM2G338333_P01	0.216895	0.387311
GRMZM2G378402_P01	-0.216808	0.387506
GRMZM2G372068_P01	-0.216781	0.387568
GRMZM2G138997_P01	0.216762	0.387609
AC205677.3_FGP001	0.216636	0.387892
GRMZM2G161800_P01	0.216596	0.387981
GRMZM2G314679_P01	-0.216508	0.388179
GRMZM2G115775_P01	-0.216459	0.38829
GRMZM2G165351_P01	0.21634	0.388557
GRMZM2G003563_P01	0.216296	0.388656
GRMZM2G133563_P01	0.216246	0.388769
GRMZM2G097395_P01	0.216058	0.389191
GRMZM5G801292_P01	-0.216018	0.389281
GRMZM2G444150_P01	-0.215878	0.389596
GRMZM2G438210_P01	-0.215862	0.389631
GRMZM2G022275_P01	-0.215791	0.389791
GRMZM2G016232_P01	0.215755	0.389872
GRMZM2G145390_P01	0.215744	0.389897
GRMZM2G171604_P01	-0.215644	0.390121
GRMZM2G364285_P01	-0.215522	0.390398
GRMZM2G126696_P01	-0.215414	0.390641
GRMZM5G890274_P01	0.215394	0.390685
GRMZM2G107565_P01	0.215377	0.390725
GRMZM2G137556_P01	0.215273	0.390957
GRMZM2G084483_P01	-0.215156	0.391221
GRMZM2G072682_P01	-0.21483	0.391958
GRMZM5G806449_P01	0.214805	0.392014
GRMZM2G164113_P01	0.214598	0.392481
GRMZM2G025248_P01	-0.214588	0.392504
GRMZM2G130191_P01	0.214383	0.392967
GRMZM2G043056_P01	0.21438	0.392974
GRMZM5G854473_P01	0.214222	0.393331
GRMZM2G031893_P01	-0.214133	0.393532
GRMZM2G044180_P01	-0.21398	0.393878
GRMZM2G004157_P01	0.213895	0.39407
GRMZM2G109252_P01	-0.21383	0.394217
GRMZM2G122780_P01	-0.213738	0.394427
GRMZM2G110131_P01	-0.213497	0.394973
GRMZM2G100732_P01	0.213309	0.395399
GRMZM2G047777_P01	0.21308	0.395919
GRMZM2G414141_P01	0.213005	0.396088
GRMZM2G157677_P01	-0.212968	0.396172
GRMZM2G025488_P01	0.212957	0.396198
GRMZM2G372502_P01	-0.212849	0.396443
GRMZM2G000371_P01	-0.212737	0.396697
GRMZM5G841869_P01	-0.21268	0.396827
GRMZM2G031043_P01	0.212588	0.397035
GRMZM2G008093_P01	0.212455	0.397337
GRMZM2G019738_P01	0.212344	0.39759
GRMZM2G574782_P01	0.212273	0.397753
GRMZM2G137704_P01	0.212147	0.39804
GRMZM2G010422_P01	-0.212086	0.398178
GRMZM2G430947_P01	0.212058	0.398241
AC204539.4_FGP003	0.211813	0.398799
GRMZM2G050649_P01	0.21169	0.39908
GRMZM2G404769_P01	-0.211417	0.399702
GRMZM2G163826_P01	0.211303	0.399963
GRMZM2G110406_P01	0.211248	0.400089
GRMZM2G444543_P01	0.211214	0.400165
GRMZM2G164735_P01	0.21121	0.400176
GRMZM2G181422_P01	-0.211111	0.400401
GRMZM5G845309_P01	-0.21102	0.400609
GRMZM2G148924_P01	0.210991	0.400676
GRMZM2G058244_P01	-0.210983	0.400694
GRMZM2G017754_P01	-0.210675	0.401398
GRMZM2G080940_P01	0.210641	0.401474
GRMZM5G808787_P01	0.210636	0.401487
GRMZM2G027857_P01	0.210573	0.401629
GRMZM2G151567_P01	0.210537	0.401713
GRMZM2G114918_P01	-0.210463	0.401883
GRMZM2G177842_P01	-0.210447	0.401918
GRMZM2G009506_P01	0.210284	0.402291
AC203571.3_FGP001	0.210234	0.402405
GRMZM2G510387_P01	0.210163	0.402568
GRMZM2G013634_P01	-0.209943	0.403072
GRMZM2G381378_P01	0.209891	0.403192
GRMZM2G126990_P01	-0.209889	0.403196
GRMZM2G055020_P01	0.20986	0.403263
GRMZM2G167580_P01	0.209716	0.403593
GRMZM2G427106_P01	-0.209702	0.403625
GRMZM2G436082_P01	-0.209493	0.404106
GRMZM2G160184_P01	-0.209475	0.404146
GRMZM2G318220_P01	-0.20947	0.404157
GRMZM2G361376_P01	0.209115	0.404974
GRMZM2G084791_P01	-0.209055	0.40511
GRMZM2G154487_P01	-0.209042	0.405141
GRMZM2G158575_P01	-0.208886	0.4055
GRMZM2G057369_P01	0.208813	0.405668
GRMZM2G033394_P01	-0.208697	0.405933
GRMZM5G891056_P01	-0.208479	0.406436
GRMZM2G079944_P01	0.208284	0.406886
GRMZM5G800558_P01	-0.208199	0.40708
GRMZM2G020805_P01	0.208198	0.407082
GRMZM2G045192_P01	0.208189	0.407103
GRMZM2G166946_P01	-0.208153	0.407187
GRMZM6G613247_P01	0.208151	0.407192
AC233942.1_FGP001	-0.207951	0.407652
GRMZM2G096600_P01	0.207677	0.408284
GRMZM2G047292_P01	-0.20753	0.408624
GRMZM2G165629_P01	0.2075	0.408692
GRMZM2G045944_P01	-0.207425	0.408866
GRMZM2G111533_P01	0.207308	0.409136
GRMZM2G166721_P01	-0.207171	0.409453
GRMZM2G005659_P01	-0.206857	0.41018
GRMZM2G350157_P01	0.206818	0.41027
GRMZM2G082390_P01	-0.206613	0.410745
GRMZM2G035805_P01	0.206366	0.411316
GRMZM2G159975_P01	-0.206348	0.411358
AC197029.3_FGP003	0.205963	0.41225
GRMZM5G837606_P01	-0.205819	0.412584
GRMZM2G036427_P01	-0.205545	0.41322
GRMZM2G058289_P01	-0.205222	0.413971
AC218093.3_FGP005	0.205197	0.414029
GRMZM2G060554_P01	0.205171	0.414089
GRMZM2G084286_P01	-0.205052	0.414366
GRMZM2G395844_P01	-0.204823	0.4149
GRMZM2G073077_P01	-0.204795	0.414964
GRMZM2G449569_P01	0.204766	0.415031
GRMZM2G443565_P01	-0.204751	0.415067
GRMZM2G360097_P01	-0.204639	0.415329
GRMZM2G423472_P01	0.204573	0.415481
GRMZM2G122261_P01	0.204534	0.415572
GRMZM2G027135_P01	0.204246	0.416244
GRMZM2G168269_P01	0.204195	0.416363
GRMZM5G830776_P01	0.204165	0.416432
GRMZM2G181359_P01	-0.204153	0.416461
GRMZM5G862277_P01	0.203957	0.416919
GRMZM2G177828_P01	-0.203955	0.416922
GRMZM2G067036_P01	0.203905	0.417039
GRMZM5G886883_P01	-0.203861	0.417141
GRMZM2G451231_P01	0.203801	0.417282
GRMZM2G307992_P01	0.203628	0.417685
GRMZM5G834697_P01	0.203465	0.418066
GRMZM2G053574_P01	-0.203417	0.418178
GRMZM2G052619_P01	-0.203381	0.418262
GRMZM2G115921_P01	0.203353	0.418329
GRMZM2G180578_P01	0.203336	0.418369
GRMZM2G075051_P01	0.203323	0.418399
GRMZM2G330453_P01	0.20309	0.418943
GRMZM2G472171_P01	-0.202935	0.419307
GRMZM2G077463_P01	0.202827	0.419559
GRMZM2G381739_P01	-0.202785	0.419658
GRMZM2G073347_P01	-0.202746	0.419749
GRMZM2G075039_P01	0.2027	0.419856
GRMZM5G813092_P01	-0.202665	0.419938
GRMZM2G135133_P01	-0.202595	0.420102
GRMZM2G044457_P01	-0.202567	0.420168
GRMZM5G809752_P01	0.202547	0.420215
GRMZM2G143419_P01	0.202509	0.420304
GRMZM2G016637_P01	-0.202442	0.42046
GRMZM2G007300_P01	-0.20235	0.420677
GRMZM2G416625_P01	-0.202313	0.420763
GRMZM2G040131_P01	-0.202153	0.42114
GRMZM2G144818_P01	-0.202147	0.421154
GRMZM2G064268_P01	-0.202002	0.421494
GRMZM2G002568_P01	-0.201919	0.421687
GRMZM2G456690_P01	0.201865	0.421816
GRMZM5G857087_P01	-0.201716	0.422165
GRMZM2G333579_P01	0.201708	0.422184
GRMZM2G099049_P01	0.201669	0.422274
GRMZM5G866843_P01	0.201613	0.422408
AC219006.2_FGP004	-0.201454	0.42278
GRMZM2G385989_P01	0.201339	0.423051
GRMZM2G009045_P01	0.200941	0.423989
GRMZM2G038667_P01	0.200909	0.424063
GRMZM2G015642_P01	0.200864	0.424169
GRMZM2G013708_P01	0.200747	0.424444
GRMZM2G333997_P01	0.200559	0.424888
GRMZM2G464985_P01	-0.200448	0.42515
GRMZM5G871520_P01	0.200244	0.42563
GRMZM2G521844_P01	0.19997	0.426276
GRMZM2G153991_P01	0.199932	0.426367
GRMZM2G111224_P01	0.199724	0.426858
GRMZM2G045135_P01	0.199706	0.426902
GRMZM2G308351_P01	-0.199643	0.427049
GRMZM2G177557_P01	0.199612	0.427123
GRMZM2G131473_P01	0.199584	0.427189
GRMZM2G486933_P01	0.199551	0.427268
GRMZM2G133048_P01	0.1995	0.427388
GRMZM2G120839_P01	0.199316	0.427824
GRMZM2G138505_P01	-0.199188	0.428126
GRMZM5G843213_P01	-0.199147	0.428222
GRMZM2G017351_P01	-0.199095	0.428345
GRMZM2G148211_P01	0.19903	0.4285
GRMZM2G016922_P01	0.198928	0.428742
GRMZM2G701045_P01	-0.198879	0.428857
GRMZM2G052671_P01	0.198768	0.429121
GRMZM2G054527_P01	-0.198663	0.42937
AC233863.1_FGP001	-0.198452	0.429869
AC225790.2_FGP001	0.198441	0.429896
GRMZM2G404682_P01	-0.198201	0.430465
GRMZM2G016106_P01	-0.198145	0.430597
GRMZM2G375307_P01	0.198115	0.430669
GRMZM2G450939_P01	-0.197756	0.431522
GRMZM2G032047_P01	0.19775	0.431537
GRMZM2G077147_P01	-0.197737	0.431567
GRMZM2G312871_P01	0.197698	0.431659
GRMZM2G069198_P01	0.197589	0.431919
GRMZM2G140070_P01	0.197523	0.432076
GRMZM2G086935_P01	-0.197467	0.432209
GRMZM5G823548_P01	-0.197453	0.432242
GRMZM2G089461_P01	-0.197376	0.432425
GRMZM2G034963_P01	-0.197284	0.432646
GRMZM2G132748_P01	-0.197115	0.433047
GRMZM2G059106_P01	-0.19711	0.433058
GRMZM2G477314_P01	0.197064	0.433168
GRMZM2G166018_P01	-0.19695	0.43344
GRMZM2G087212_P01	0.196898	0.433565
GRMZM2G395549_P01	-0.196883	0.433599
GRMZM2G400749_P01	-0.196876	0.433616
GRMZM2G363893_P01	0.196821	0.433747
GRMZM2G081585_P01	-0.196692	0.434055
GRMZM2G069631_P01	-0.196675	0.434096
GRMZM2G139360_P01	-0.196621	0.434224
GRMZM2G131309_P01	-0.196498	0.434518
AC208559.3_FGP003	0.196497	0.43452
GRMZM2G016878_P01	-0.196462	0.434603
GRMZM2G109286_P01	-0.196454	0.434621
GRMZM2G149028_P01	0.196262	0.435081
GRMZM2G080120_P01	-0.196084	0.435505
GRMZM2G006219_P01	0.19605	0.435586
GRMZM2G043162_P01	-0.196022	0.435654
GRMZM2G163546_P01	-0.196005	0.435693
GRMZM5G817035_P01	-0.195823	0.436129
GRMZM2G051974_P01	-0.195759	0.436282
GRMZM2G477041_P01	0.195606	0.436646
GRMZM2G318279_P01	0.195571	0.436731
GRMZM2G038195_P01	0.19554	0.436806
GRMZM2G098494_P01	0.195507	0.436884
GRMZM2G077872_P01	-0.19539	0.437163
GRMZM2G082181_P01	0.195131	0.437785
GRMZM2G123926_P01	-0.194916	0.438299
GRMZM2G117250_P01	-0.194644	0.43895
GRMZM2G468740_P01	0.194577	0.439111
GRMZM2G034453_P01	0.194351	0.439654
GRMZM2G125669_P01	-0.19435	0.439656
GRMZM2G115518_P01	0.194295	0.439788
GRMZM2G014170_P01	-0.194147	0.440144
GRMZM2G131026_P01	-0.19407	0.440327
GRMZM2G095778_P01	0.19394	0.44064
GRMZM2G059939_P01	0.193935	0.440653
GRMZM2G352415_P01	-0.193924	0.44068
GRMZM2G156620_P01	0.193682	0.44126
GRMZM2G119720_P01	-0.193596	0.441468
GRMZM5G840487_P01	-0.193553	0.44157
GRMZM2G047613_P01	0.193493	0.441716
GRMZM2G139035_P01	-0.193181	0.442465
GRMZM2G037335_P01	-0.193157	0.442525
GRMZM2G126261_P01	0.193119	0.442616
GRMZM2G079100_P01	-0.193049	0.442784
GRMZM2G144653_P01	-0.193003	0.442895
GRMZM2G036927_P01	-0.192967	0.442982
GRMZM2G414140_P01	-0.192827	0.44332
GRMZM2G159901_P01	-0.192701	0.443623
GRMZM2G145123_P01	-0.192663	0.443715
GRMZM2G472231_P01	-0.192522	0.444053
GRMZM2G139858_P01	-0.19248	0.444154
GRMZM2G124209_P01	-0.192252	0.444706
GRMZM2G426469_P01	-0.192246	0.444719
GRMZM2G029077_P01	0.192175	0.44489
GRMZM2G097504_P01	0.19187	0.445628
GRMZM2G142390_P01	0.191766	0.44588
GRMZM2G155341_P01	-0.191525	0.446462
GRMZM2G040702_P01	-0.191492	0.446543
AC210013.4_FGP018	0.191354	0.446876
GRMZM2G345544_P01	0.191263	0.447095
GRMZM2G133023_P01	-0.191128	0.447422
GRMZM2G123373_P01	-0.191063	0.447579
GRMZM5G824405_P01	-0.191002	0.447728
GRMZM2G334612_P01	0.19096	0.447829
GRMZM2G177404_P01	-0.190885	0.448012
GRMZM2G176912_P01	-0.190818	0.448175
GRMZM2G008064_P01	0.189974	0.450223
GRMZM2G342583_P01	0.189887	0.450434
GRMZM2G167836_P01	-0.189829	0.450574
GRMZM5G820304_P01	-0.189569	0.451207
GRMZM2G123585_P01	-0.189504	0.451364
GRMZM2G429964_P01	-0.189368	0.451696
GRMZM2G379252_P01	-0.18927	0.451934
GRMZM2G472226_P01	0.189238	0.452011
GRMZM2G083222_P01	0.188673	0.453387
GRMZM2G180697_P01	-0.188664	0.453409
GRMZM6G708185_P01	0.188638	0.453473
GRMZM2G335377_P01	0.188479	0.453861
AC204772.2_FGP002	0.188353	0.454168
GRMZM5G837364_P01	0.188331	0.454223
GRMZM2G301405_P01	0.188314	0.454263
GRMZM2G353553_P01	0.188287	0.454331
GRMZM2G100735_P01	-0.188235	0.454457
GRMZM2G470767_P01	-0.188159	0.454641
GRMZM2G527536_P01	-0.188102	0.454782
GRMZM2G371271_P01	0.188004	0.455021
GRMZM2G017400_P01	0.187985	0.455067
GRMZM2G128179_P01	-0.187976	0.455089
GRMZM2G083102_P01	-0.187947	0.45516
GRMZM2G148626_P01	0.1878	0.455519
GRMZM2G051683_P01	0.187779	0.455571
GRMZM5G811633_P01	0.187744	0.455656
GRMZM2G164821_P01	0.187674	0.455828
GRMZM2G002617_P01	0.187625	0.455947
GRMZM5G834795_P01	-0.18747	0.456326
GRMZM6G534641_P01	-0.187434	0.456415
GRMZM2G097164_P01	-0.187274	0.456805
GRMZM2G098859_P01	0.187203	0.45698
GRMZM2G041645_P01	0.187174	0.457051
GRMZM2G156470_P01	-0.187121	0.45718
GRMZM2G122443_P01	0.186935	0.457636
GRMZM2G366953_P01	-0.186911	0.457693
GRMZM2G172883_P01	-0.186899	0.457724
GRMZM2G171648_P01	0.186742	0.458109
GRMZM2G479744_P01	-0.186717	0.458169
GRMZM2G470984_P01	-0.18649	0.458726
GRMZM2G090524_P01	0.186487	0.458734
GRMZM2G020801_P01	0.186484	0.45874
GRMZM2G049349_P01	-0.186456	0.458809
GRMZM2G424053_P01	0.186373	0.459013
GRMZM2G123872_P01	-0.18629	0.459216
GRMZM2G124593_P01	0.186182	0.459482
GRMZM2G155220_P01	-0.186132	0.459604
GRMZM6G743306_P01	-0.186029	0.459857
GRMZM2G179432_P01	-0.185903	0.460168
GRMZM2G141353_P01	-0.185837	0.460328
GRMZM2G180982_P01	-0.185636	0.460822
GRMZM2G433684_P01	0.185543	0.461051
GRMZM2G417223_P01	-0.185487	0.461189
GRMZM2G098819_P01	-0.185465	0.461243
GRMZM2G098042_P01	-0.185407	0.461386
GRMZM2G058884_P01	0.185381	0.46145
GRMZM2G039588_P01	0.185362	0.461498
GRMZM2G037496_P01	0.185174	0.461958
GRMZM2G364566_P01	-0.185089	0.46217
GRMZM2G038953_P01	-0.185016	0.462349
GRMZM2G172204_P01	-0.184987	0.462421
GRMZM2G019926_P01	-0.184809	0.462857
GRMZM2G326151_P01	-0.184591	0.463397
GRMZM2G120814_P01	0.184413	0.463834
GRMZM2G123901_P01	0.184357	0.463972
GRMZM5G800975_P01	-0.184102	0.464602
GRMZM2G171707_P01	-0.184076	0.464666
GRMZM2G010775_P01	0.183965	0.464941
AC234575.1_FGP003	0.183922	0.465046
GRMZM2G386817_P01	-0.183889	0.465127
GRMZM2G130440_P01	0.183512	0.46606
GRMZM2G151896_P01	-0.183484	0.466129
GRMZM2G469409_P01	0.183478	0.466143
GRMZM2G398500_P01	-0.183411	0.466309
GRMZM2G088983_P01	-0.183344	0.466475
GRMZM2G057251_P01	-0.183264	0.466673
GRMZM2G049194_P01	-0.183252	0.466703
GRMZM2G128016_P01	-0.183209	0.466809
GRMZM2G004548_P01	0.183168	0.46691
GRMZM2G049296_P01	-0.183087	0.46711
GRMZM2G130746_P01	0.182957	0.467432
GRMZM2G307168_P01	0.182742	0.467965
GRMZM2G065105_P01	-0.1826	0.468316
GRMZM5G808367_P01	0.182494	0.46858
GRMZM2G054481_P01	0.18248	0.468614
GRMZM2G414805_P01	-0.182338	0.468967
GRMZM2G073805_P01	0.18223	0.469235
GRMZM2G139903_P01	-0.182208	0.469289
GRMZM2G129482_P01	-0.182052	0.469675
GRMZM2G127857_P01	0.181866	0.470137
GRMZM5G887286_P01	-0.181862	0.470148
GRMZM2G179421_P01	0.181823	0.470245
GRMZM5G897818_P01	0.181646	0.470683
GRMZM2G028677_P01	0.181579	0.470851
GRMZM2G156207_P01	-0.181547	0.470929
GRMZM2G124617_P01	-0.181539	0.470948
GRMZM2G406715_P01	-0.181513	0.471014
GRMZM2G080079_P01	0.181415	0.471257
GRMZM2G113944_P01	-0.181372	0.471363
GRMZM2G056732_P01	-0.181362	0.471388
GRMZM5G836205_P01	0.181047	0.472173
GRMZM2G056469_P01	0.180993	0.472308
GRMZM5G861681_P01	-0.180989	0.472317
GRMZM2G029153_P01	0.180927	0.472471
GRMZM2G075260_P01	0.18088	0.472589
GRMZM2G123709_P01	-0.180865	0.472625
GRMZM5G848160_P01	0.180841	0.472684
GRMZM2G090719_P01	-0.180839	0.472691
GRMZM5G841693_P01	-0.180509	0.473513
GRMZM5G891307_P01	0.180496	0.473545
GRMZM2G044107_P01	0.180496	0.473545
GRMZM5G824843_P01	-0.180349	0.473911
GRMZM2G145715_P01	0.180299	0.474037
GRMZM2G154267_P01	0.180298	0.474039
GRMZM2G366919_P01	0.180252	0.474153
GRMZM2G053261_P01	-0.180222	0.474228
GRMZM2G160527_P01	0.180184	0.474322
GRMZM2G119778_P01	0.180172	0.474353
GRMZM5G817173_P01	-0.180046	0.474667
GRMZM2G131321_P01	0.180022	0.474727
GRMZM2G016370_P01	0.179636	0.475689
GRMZM2G058760_P01	-0.179494	0.476045
AC217050.4_FGP006	-0.179333	0.476447
GRMZM2G178955_P01	0.179237	0.476687
GRMZM2G147834_P01	-0.179229	0.476708
GRMZM2G057508_P01	0.179122	0.476975
AC233864.1_FGP014	-0.178904	0.47752
GRMZM2G475059_P01	-0.17879	0.477806
GRMZM2G020401_P01	-0.178626	0.478216
GRMZM2G377539_P01	-0.178585	0.478319
GRMZM2G087944_P01	0.178537	0.478439
GRMZM2G119627_P01	0.178432	0.478701
GRMZM2G059325_P01	0.178177	0.479341
GRMZM2G120975_P01	-0.178156	0.479394
GRMZM2G141903_P01	-0.17804	0.479684
GRMZM2G032551_P01	-0.178027	0.479716
GRMZM2G154151_P01	0.177947	0.479919
GRMZM2G148985_P01	-0.17788	0.480087
GRMZM2G009994_P01	-0.177858	0.480141
GRMZM2G448258_P01	0.177679	0.480591
GRMZM2G090245_P01	-0.177567	0.48087
GRMZM2G063717_P01	-0.177369	0.481369
GRMZM2G020553_P01	-0.177295	0.481555
GRMZM2G151734_P01	0.177263	0.481635
GRMZM2G151863_P01	0.177226	0.481727
GRMZM2G077778_P01	0.177198	0.481797
GRMZM2G040453_P01	0.177145	0.481932
GRMZM2G159330_P01	-0.177131	0.481966
GRMZM2G516041_P01	0.177044	0.482186
GRMZM2G168510_P01	0.17691	0.482521
AC149828.2_FGP002	-0.176761	0.482897
GRMZM2G028369_P01	-0.176622	0.483246
GRMZM2G546081_P01	0.176594	0.483317
GRMZM2G338631_P01	-0.176589	0.48333
GRMZM2G082385_P01	-0.176577	0.483359
GRMZM2G366402_P01	-0.176537	0.483461
GRMZM2G175227_P01	-0.176523	0.483496
GRMZM2G073415_P01	0.176446	0.483691
GRMZM2G010604_P01	-0.176363	0.4839
GRMZM2G087186_P01	0.176321	0.484004
GRMZM2G410595_P01	-0.176283	0.4841
GRMZM2G349243_P01	-0.176199	0.484312
GRMZM2G066496_P01	-0.176189	0.484337
GRMZM2G112366_P01	-0.176175	0.484372
GRMZM2G076634_P01	-0.176039	0.484716
GRMZM2G093065_P01	-0.176021	0.48476
GRMZM2G077837_P01	0.175955	0.484927
GRMZM5G813768_P01	-0.175908	0.485045
GRMZM2G364851_P01	-0.175571	0.485895
GRMZM2G434839_P01	0.175557	0.485931
GRMZM2G108814_P01	-0.175371	0.486401
GRMZM2G024448_P01	-0.175315	0.486541
GRMZM5G870572_P01	-0.175273	0.486649
GRMZM2G311756_P01	-0.175205	0.486821
GRMZM2G464000_P01	-0.175104	0.487075
GRMZM2G098174_P01	0.175072	0.487155
GRMZM2G440918_P01	-0.175026	0.487273
GRMZM5G867185_P01	-0.175018	0.487294
GRMZM2G306703_P01	-0.174722	0.488042
GRMZM5G873917_P01	-0.174437	0.488762
GRMZM2G125149_P01	-0.174293	0.489126
GRMZM2G148586_P01	0.174292	0.48913
GRMZM2G075975_P01	0.174275	0.489171
GRMZM2G135568_P01	0.174255	0.489222
GRMZM2G002167_P01	-0.17417	0.489437
GRMZM2G515542_P01	-0.174077	0.489673
GRMZM2G314386_P01	0.173975	0.489931
GRMZM2G148783_P01	0.173779	0.490427
GRMZM2G019538_P01	0.173729	0.490554
GRMZM2G540799_P01	0.173369	0.491469
AC189062.2_FGP005	-0.172882	0.492704
AC208309.3_FGP002	-0.172692	0.493189
GRMZM2G124638_P01	0.172369	0.494008
GRMZM2G168957_P01	0.172368	0.494013
GRMZM2G095670_P01	0.172193	0.494458
GRMZM2G062199_P01	0.172144	0.494583
GRMZM2G425751_P01	-0.172131	0.494614
GRMZM2G564284_P01	-0.171994	0.494964
GRMZM5G835235_P01	-0.171873	0.495272
GRMZM2G484878_P01	-0.171834	0.495372
GRMZM2G085254_P01	-0.171804	0.495448
GRMZM5G857992_P01	-0.171718	0.495666
GRMZM2G132663_P01	0.17155	0.496096
GRMZM2G012966_P01	0.171437	0.496383
GRMZM2G346513_P01	-0.171195	0.497
GRMZM2G178038_P01	0.171144	0.497132
GRMZM2G388834_P01	-0.171129	0.49717
GRMZM2G098078_P01	-0.170944	0.497641
GRMZM2G442658_P01	0.170893	0.497772
GRMZM2G145578_P01	-0.17086	0.497856
GRMZM2G124317_P01	0.170624	0.498458
GRMZM2G346239_P01	-0.169795	0.500579
GRMZM5G808475_P01	-0.169793	0.500583
GRMZM2G402797_P01	-0.169792	0.500585
GRMZM2G074032_P01	0.169784	0.500607
AC215201.3_FGP003	-0.169746	0.500705
GRMZM2G147880_P01	-0.169696	0.500831
GRMZM2G077375_P01	0.16968	0.500872
GRMZM6G073656_P01	-0.169447	0.501471
GRMZM2G099547_P01	-0.169427	0.501522
GRMZM2G084779_P01	0.169278	0.501903
GRMZM2G007848_P01	-0.169256	0.50196
GRMZM2G125643_P01	0.169253	0.501968
GRMZM2G074742_P01	0.169085	0.502398
GRMZM2G068476_P01	-0.169009	0.502593
GRMZM2G398628_P01	-0.168997	0.502624
GRMZM2G453407_P01	0.168916	0.502831
GRMZM2G092747_P01	0.168836	0.503037
GRMZM5G876973_P01	-0.168835	0.503041
GRMZM2G144028_P01	0.168809	0.503107
GRMZM2G144451_P01	-0.168797	0.503138
GRMZM5G873277_P01	0.168722	0.50333
GRMZM2G075844_P01	0.168708	0.503366
GRMZM2G043910_P01	0.168643	0.503532
GRMZM2G163159_P01	0.168476	0.50396
GRMZM2G157147_P01	0.168427	0.504086
GRMZM2G026926_P01	0.168425	0.504092
GRMZM2G033746_P01	-0.168203	0.504663
GRMZM2G177324_P01	-0.168069	0.505007
GRMZM2G420310_P01	-0.168021	0.50513
GRMZM2G469499_P01	-0.167953	0.505304
GRMZM2G062416_P01	-0.167927	0.505373
GRMZM2G060410_P01	-0.167902	0.505437
GRMZM2G161726_P01	0.167878	0.505497
GRMZM2G061928_P01	-0.167804	0.505689
GRMZM2G089630_P01	0.167776	0.505761
GRMZM2G011559_P01	0.167458	0.50658
GRMZM2G172159_P01	0.167416	0.506687
GRMZM2G459142_P01	-0.16738	0.506781
GRMZM2G076128_P01	-0.167331	0.506905
GRMZM2G149958_P01	-0.167215	0.507205
GRMZM2G124921_P01	0.167119	0.507452
GRMZM2G120047_P01	0.167084	0.507543
GRMZM6G879422_P01	0.166897	0.508025
GRMZM5G892742_P01	-0.166864	0.50811
GRMZM2G366681_P01	-0.166601	0.508787
GRMZM2G027535_P01	0.166581	0.50884
GRMZM2G422090_P01	-0.166579	0.508846
GRMZM2G142806_P01	-0.166335	0.509475
GRMZM2G062468_P01	-0.166252	0.50969
GRMZM5G816015_P01	0.166188	0.509854
GRMZM2G150453_P01	0.166158	0.509931
GRMZM2G001243_P01	0.166033	0.510255
GRMZM2G042429_P01	-0.165987	0.510374
GRMZM2G372077_P01	0.16596	0.510444
GRMZM2G116376_P01	0.165797	0.510865
GRMZM2G323912_P01	-0.16548	0.511684
GRMZM2G383833_P01	-0.165336	0.512057
GRMZM2G456357_P01	-0.165281	0.512198
GRMZM2G147500_P01	-0.165241	0.512303
GRMZM2G171622_P01	-0.165219	0.512361
GRMZM5G895580_P01	-0.165112	0.512638
GRMZM2G132000_P01	-0.16479	0.51347
GRMZM2G135960_P01	-0.164664	0.513798
GRMZM2G083350_P01	-0.164514	0.514185
AC211390.3_FGP001	-0.164461	0.514325
GRMZM2G140577_P01	-0.164441	0.514375
GRMZM5G822591_P01	-0.164379	0.514536
AC233863.1_FGP002	-0.164359	0.514588
GRMZM2G068465_P01	0.164231	0.51492
GRMZM2G156158_P01	0.1642	0.515002
GRMZM2G105317_P01	0.164164	0.515093
GRMZM2G445461_P01	-0.164161	0.515102
GRMZM2G095757_P01	-0.164117	0.515216
GRMZM2G448672_P01	-0.164099	0.515263
GRMZM2G009895_P01	0.163927	0.515709
GRMZM2G099461_P01	0.163856	0.515893
GRMZM2G422045_P01	0.16385	0.515909
GRMZM2G142697_P01	-0.163734	0.51621
GRMZM2G096946_P01	-0.163664	0.516393
AC199571.3_FGP004	-0.163659	0.516406
GRMZM2G128651_P01	0.163536	0.516726
GRMZM2G047588_P01	-0.163515	0.516779
GRMZM2G042636_P01	0.163444	0.516965
GRMZM2G113596_P01	-0.163203	0.517592
GRMZM2G164527_P01	-0.163174	0.517666
GRMZM2G148773_P01	-0.163034	0.518032
GRMZM2G157177_P01	0.162842	0.518531
GRMZM2G123519_P01	-0.162768	0.518722
GRMZM2G146716_P01	-0.162713	0.518866
GRMZM2G009871_P01	0.162649	0.519032
GRMZM2G041181_P01	0.162633	0.519074
GRMZM2G151656_P01	0.162516	0.519379
GRMZM2G030097_P01	-0.162479	0.519475
GRMZM2G040397_P01	-0.162402	0.519677
GRMZM2G567512_P01	0.162377	0.519742
GRMZM2G146926_P01	0.162202	0.520198
GRMZM2G117491_P01	-0.162167	0.520288
GRMZM2G031204_P01	0.16209	0.520489
GRMZM2G109651_P01	-0.161851	0.521113
GRMZM2G300990_P01	-0.161798	0.521252
GRMZM5G896260_P01	0.161774	0.521314
GRMZM2G065884_P01	0.161671	0.521583
GRMZM2G046841_P01	0.161477	0.522089
GRMZM2G111923_P01	0.161406	0.522274
GRMZM5G886142_P01	0.161176	0.522877
GRMZM2G056695_P01	0.161168	0.522897
GRMZM2G096596_P01	0.161055	0.523192
GRMZM2G072080_P01	0.160902	0.523591
GRMZM2G053991_P01	-0.16085	0.523727
GRMZM2G316635_P01	0.160846	0.523738
GRMZM2G005526_P01	-0.160768	0.523941
GRMZM2G367001_P01	-0.160712	0.524088
GRMZM2G028929_P01	0.160708	0.524098
AC212184.3_FGP009	-0.160537	0.524548
GRMZM2G109624_P01	0.160376	0.524968
GRMZM2G346132_P01	-0.160325	0.525103
GRMZM2G158911_P01	0.160245	0.525311
GRMZM2G095411_P01	-0.160194	0.525444
GRMZM2G046288_P01	0.160176	0.525492
GRMZM2G098331_P01	-0.16015	0.525561
GRMZM2G054715_P01	0.160119	0.525642
GRMZM2G044126_P01	0.160114	0.525656
GRMZM2G022777_P01	-0.16	0.525954
GRMZM2G047223_P01	-0.159964	0.526047
GRMZM2G375956_P01	-0.159951	0.526082
GRMZM2G177198_P01	0.159927	0.526144
GRMZM5G893355_P01	-0.15985	0.526345
GRMZM2G046348_P01	-0.159806	0.52646
GRMZM2G304708_P01	-0.159709	0.526716
GRMZM2G167594_P01	0.159675	0.526805
GRMZM2G032676_P01	-0.159638	0.526901
GRMZM2G125320_P01	-0.159579	0.527058
GRMZM2G107508_P01	0.159573	0.527073
GRMZM2G399901_P01	0.159468	0.527348
GRMZM2G093073_P01	-0.159328	0.527715
GRMZM2G064993_P01	0.159313	0.527755
GRMZM2G066158_P01	-0.159254	0.527909
GRMZM2G036034_P01	0.158991	0.528601
GRMZM5G876132_P01	-0.158978	0.528633
GRMZM2G414621_P01	-0.158887	0.528874
GRMZM5G831851_P01	-0.158702	0.52936
GRMZM2G140590_P01	-0.15859	0.529653
GRMZM2G160211_P01	-0.158549	0.529763
GRMZM2G370407_P01	-0.158347	0.530293
GRMZM2G023232_P01	0.158234	0.530591
GRMZM2G127774_P01	-0.158161	0.530782
GRMZM2G077183_P01	0.158034	0.531117
GRMZM5G827121_P01	0.157952	0.531333
GRMZM2G143457_P01	0.157925	0.531404
GRMZM2G013065_P01	0.157854	0.531592
GRMZM2G003124_P01	0.157721	0.53194
GRMZM2G010338_P01	-0.157663	0.532094
GRMZM2G174730_P01	0.157649	0.53213
GRMZM2G472770_P01	0.157616	0.532217
GRMZM2G127756_P01	0.157579	0.532315
GRMZM2G122135_P01	0.15739	0.532814
GRMZM2G381076_P01	-0.157375	0.532852
GRMZM2G147775_P01	-0.157311	0.533022
GRMZM2G017789_P01	0.157241	0.533205
GRMZM2G404922_P01	0.15721	0.533288
GRMZM2G551678_P01	0.157194	0.53333
GRMZM2G012179_P01	-0.156855	0.534224
GRMZM2G039906_P01	0.156757	0.534483
GRMZM2G103430_P01	0.156723	0.534572
GRMZM2G315726_P01	0.156719	0.534582
GRMZM2G034833_P01	-0.156444	0.53531
GRMZM2G075744_P01	-0.156303	0.535682
GRMZM2G041463_P01	-0.156111	0.536191
GRMZM2G087728_P01	0.156037	0.536384
GRMZM2G093503_P01	-0.156036	0.536388
GRMZM2G011222_P01	0.156018	0.536436
GRMZM2G148130_P01	-0.15578	0.537064
GRMZM2G056099_P01	-0.155769	0.537095
GRMZM2G702229_P01	-0.155657	0.537389
GRMZM2G590885_P01	-0.155555	0.537659
GRMZM2G082019_P01	-0.155333	0.538248
GRMZM2G399311_P01	-0.155331	0.538254
GRMZM2G139522_P01	-0.155297	0.538344
GRMZM5G850500_P01	0.155274	0.538405
GRMZM2G170420_P01	-0.155131	0.538782
GRMZM2G700128_P01	0.154936	0.539299
GRMZM2G057158_P01	0.154832	0.539577
GRMZM2G019686_P01	-0.154788	0.539692
GRMZM2G115390_P01	-0.154674	0.539994
GRMZM2G432128_P01	0.154542	0.540346
GRMZM2G090124_P01	-0.15448	0.540508
GRMZM2G171752_P01	0.154434	0.54063
GRMZM2G047564_P01	-0.15441	0.540696
GRMZM2G102021_P01	0.154374	0.54079
GRMZM2G451178_P01	-0.154225	0.541185
GRMZM2G173085_P01	-0.154207	0.541234
GRMZM2G176307_P01	0.154191	0.541276
GRMZM2G016447_P01	0.154148	0.54139
GRMZM2G058491_P01	-0.154064	0.541614
GRMZM2G413810_P01	0.154055	0.541637
GRMZM5G874955_P01	-0.153945	0.541931
GRMZM2G327260_P01	-0.153918	0.542
GRMZM5G842886_P01	0.153896	0.542059
GRMZM2G069976_P01	-0.153844	0.542197
GRMZM5G886561_P01	-0.153764	0.54241
GRMZM2G033375_P01	-0.153644	0.542731
GRMZM2G054187_P01	-0.153637	0.542748
GRMZM2G053273_P01	-0.153635	0.542753
GRMZM2G108159_P01	-0.153621	0.54279
GRMZM5G894529_P01	-0.153562	0.542946
GRMZM2G089466_P01	0.15355	0.542979
GRMZM2G036113_P01	0.153483	0.543158
GRMZM5G862947_P01	-0.153409	0.543354
GRMZM2G085836_P01	0.153315	0.543604
GRMZM2G034096_P01	-0.153186	0.543947
GRMZM2G154716_P01	0.153171	0.543987
GRMZM2G074278_P01	0.153093	0.544194
GRMZM2G104999_P01	-0.152819	0.544924
GRMZM2G033519_P01	0.152781	0.545026
GRMZM2G135526_P01	0.15267	0.545321
GRMZM2G028986_P01	-0.152531	0.545692
GRMZM2G460684_P01	-0.152426	0.545971
AC199541.4_FGP007	-0.15241	0.546015
AC196726.2_FGP001	0.152013	0.547074
GRMZM5G895362_P01	-0.15198	0.547161
GRMZM2G104918_P01	-0.151926	0.547304
GRMZM2G034143_P01	0.151874	0.547444
GRMZM5G814314_P01	-0.151774	0.54771
GRMZM5G821611_P01	-0.151771	0.547718
GRMZM2G400390_P01	-0.151582	0.548223
GRMZM2G062683_P01	-0.151401	0.548705
GRMZM2G055217_P01	0.151269	0.549059
GRMZM5G840940_P01	-0.15123	0.549165
GRMZM2G074821_P01	-0.151176	0.549307
GRMZM2G169000_P01	0.151143	0.549396
GRMZM2G124243_P01	0.151102	0.549507
GRMZM6G868472_P01	-0.150981	0.549829
GRMZM2G148301_P01	0.150731	0.550499
GRMZM2G063917_P01	0.150399	0.551387
GRMZM2G094928_P01	0.150321	0.551594
GRMZM2G349875_P01	-0.150315	0.551612
GRMZM2G491446_P01	-0.150299	0.551653
GRMZM2G093855_P01	0.150289	0.551681
GRMZM2G010783_P01	-0.150258	0.551764
GRMZM2G123843_P01	0.15025	0.551786
GRMZM2G115998_P01	0.150108	0.552166
GRMZM2G444383_P01	0.149943	0.552607
GRMZM2G304575_P01	0.149611	0.553497
GRMZM2G012160_P01	0.149577	0.553588
GRMZM2G154960_P01	-0.149425	0.553997
GRMZM2G132358_P01	0.149337	0.554233
GRMZM2G071339_P01	0.1493	0.554331
GRMZM2G171365_P01	-0.149244	0.554483
GRMZM2G501086_P01	-0.149016	0.555094
GRMZM2G120584_P01	0.148865	0.5555
GRMZM2G008232_P01	-0.14872	0.555888
GRMZM2G119975_P01	0.148641	0.556101
GRMZM2G159926_P01	0.148508	0.55646
GRMZM2G087137_P01	0.148374	0.556819
GRMZM2G043887_P01	-0.148364	0.556846
GRMZM2G079768_P01	0.148345	0.556897
GRMZM2G010953_P01	0.148339	0.556914
GRMZM2G147724_P01	0.148284	0.557061
GRMZM2G117388_P01	0.148122	0.557496
GRMZM2G170243_P01	0.14772	0.558578
GRMZM6G961377_P01	-0.147668	0.558718
GRMZM2G472625_P01	0.147561	0.559007
GRMZM2G175038_P01	0.147488	0.559204
GRMZM2G142557_P01	-0.147107	0.56023
GRMZM2G481529_P01	0.147038	0.560417
GRMZM2G085573_P01	-0.147005	0.560506
GRMZM2G153769_P01	0.146951	0.560651
GRMZM2G170088_P01	0.146906	0.560772
GRMZM2G038820_P01	-0.14672	0.561275
AC211894.3_FGP012	0.146615	0.561557
GRMZM2G046529_P01	0.146538	0.561766
AC234154.1_FGP007	-0.146527	0.561794
GRMZM2G107867_P01	0.146525	0.5618
GRMZM2G154328_P01	0.146491	0.561891
GRMZM2G157332_P01	0.146452	0.561996
GRMZM2G170613_P01	0.146401	0.562135
AC215690.3_FGP002	0.146371	0.562215
GRMZM2G426953_P01	-0.14635	0.562271
GRMZM2G126266_P01	0.146147	0.562821
GRMZM2G153138_P01	-0.145789	0.563788
GRMZM2G006277_P01	-0.145695	0.564042
GRMZM5G870892_P01	0.145321	0.565055
GRMZM2G152029_P01	0.145166	0.565472
GRMZM2G319878_P01	0.145116	0.565608
GRMZM2G424155_P01	0.145106	0.565636
GRMZM2G114575_P01	-0.145056	0.565771
GRMZM2G000361_P01	-0.144992	0.565945
GRMZM2G180668_P01	-0.144796	0.566476
GRMZM2G128228_P01	0.144664	0.566834
GRMZM2G361475_P01	0.144644	0.566887
GRMZM2G171406_P01	-0.144617	0.566961
GRMZM2G386463_P01	0.144544	0.567159
GRMZM2G095392_P01	0.144525	0.56721
GRMZM2G008657_P01	0.144455	0.567398
GRMZM5G832166_P01	0.144372	0.567625
GRMZM2G012942_P01	0.144345	0.567697
GRMZM2G070163_P01	-0.144314	0.567782
GRMZM2G130119_P01	0.144217	0.568045
GRMZM2G179507_P01	-0.144152	0.56822
GRMZM2G115420_P01	0.144035	0.568537
GRMZM2G048297_P01	-0.143892	0.568926
AC231745.1_FGP003	0.143798	0.569181
GRMZM5G838809_P01	-0.14378	0.56923
GRMZM2G137724_P01	-0.14373	0.569367
GRMZM2G165483_P01	0.143719	0.569396
GRMZM2G073884_P01	0.143688	0.56948
GRMZM2G151516_P01	0.143634	0.569627
GRMZM2G158130_P01	-0.143464	0.570088
GRMZM5G873426_P01	0.143443	0.570147
GRMZM2G135893_P01	0.143314	0.570496
GRMZM2G075839_P01	-0.143152	0.570937
GRMZM2G068059_P01	-0.143132	0.570992
GRMZM2G031370_P01	0.14308	0.571132
GRMZM2G031930_P01	-0.143072	0.571153
GRMZM2G363008_P01	-0.142708	0.572144
GRMZM2G050270_P01	-0.14262	0.572385
GRMZM2G127665_P01	-0.14261	0.572411
GRMZM2G148176_P01	0.142587	0.572473
GRMZM2G059132_P01	-0.142558	0.572552
GRMZM2G162409_P01	-0.142477	0.572774
GRMZM2G073755_P01	0.142455	0.572832
GRMZM5G802761_P01	-0.14242	0.572927
GRMZM2G020210_P01	0.142123	0.573737
GRMZM2G109959_P01	0.142083	0.573845
GRMZM2G336773_P01	0.142036	0.573973
GRMZM2G087105_P01	-0.141834	0.574525
GRMZM2G097726_P01	0.141819	0.574566
GRMZM2G113995_P01	-0.141641	0.57505
AC197578.4_FGP001	0.141588	0.575193
GRMZM2G558078_P01	0.141587	0.575198
GRMZM2G090105_P01	-0.141467	0.575525
GRMZM2G125656_P01	-0.141445	0.575584
GRMZM2G005536_P01	0.141337	0.575878
GRMZM2G175265_P01	0.141283	0.576028
GRMZM2G591258_P01	-0.141249	0.576121
GRMZM2G048205_P01	-0.141214	0.576214
GRMZM2G042040_P01	-0.14121	0.576225
GRMZM2G438121_P01	0.140998	0.576805
GRMZM2G125850_P01	-0.140992	0.57682
GRMZM2G397836_P01	0.140898	0.577076
GRMZM2G057416_P01	0.140825	0.577277
GRMZM2G354532_P01	-0.140798	0.577351
GRMZM2G167308_P01	-0.140693	0.577638
GRMZM2G018030_P01	0.140648	0.577761
GRMZM2G443453_P01	-0.140582	0.577939
GRMZM2G157249_P01	-0.140578	0.577951
GRMZM2G178278_P01	0.140549	0.578031
GRMZM2G009768_P01	-0.140544	0.578046
GRMZM5G811268_P01	-0.14049	0.578192
GRMZM2G115750_P01	0.140418	0.578389
GRMZM2G116243_P01	0.140406	0.578423
GRMZM2G438722_P01	0.140393	0.578458
AC195874.2_FGP002	-0.140383	0.578483
GRMZM2G051367_P01	0.140314	0.578674
GRMZM2G057885_P01	0.140307	0.578692
GRMZM2G435592_P01	-0.140293	0.57873
GRMZM2G330213_P01	0.140255	0.578835
GRMZM2G127941_P01	0.140225	0.578916
GRMZM2G067462_P01	-0.140195	0.578998
AC233939.1_FGP004	-0.140193	0.579004
GRMZM2G317051_P01	0.139957	0.579651
GRMZM5G866163_P01	0.139888	0.579837
GRMZM2G092669_P01	-0.139713	0.580317
GRMZM5G801793_P01	-0.139708	0.580329
GRMZM2G106810_P01	0.139695	0.580365
GRMZM2G573867_P01	-0.139537	0.580798
GRMZM2G014872_P01	0.139494	0.580917
AC217842.3_FGP001	0.139459	0.581013
GRMZM2G011101_P01	0.139352	0.581304
GRMZM2G047181_P01	-0.13935	0.58131
GRMZM2G129150_P01	0.139269	0.581533
GRMZM2G404762_P01	0.139143	0.581879
GRMZM2G375116_P01	0.13914	0.581886
GRMZM2G039113_P01	0.139059	0.582107
GRMZM5G889620_P01	-0.138883	0.582591
GRMZM5G814310_P01	0.138862	0.582648
GRMZM2G048819_P01	0.138779	0.582877
GRMZM2G003861_P01	0.138676	0.583159
GRMZM2G168752_P01	0.138632	0.583279
GRMZM2G359365_P01	0.138631	0.583283
GRMZM5G848622_P01	0.138594	0.583383
GRMZM5G845343_P01	-0.138584	0.58341
GRMZM2G113821_P01	0.138551	0.583502
GRMZM2G115621_P01	-0.138549	0.583506
GRMZM2G108355_P01	-0.138502	0.583635
GRMZM2G448710_P01	-0.138253	0.584319
GRMZM2G009289_P01	-0.13825	0.584326
AC193632.2_FGP002	-0.138056	0.58486
AC210023.3_FGP015	0.138003	0.585006
GRMZM2G073079_P01	0.137965	0.585111
GRMZM2G178415_P01	-0.137874	0.585359
GRMZM2G130406_P01	-0.13785	0.585426
GRMZM2G180211_P01	-0.137759	0.585677
GRMZM2G318992_P01	-0.137748	0.585707
GRMZM2G063144_P01	0.137729	0.585758
GRMZM2G020016_P01	-0.137335	0.58684
GRMZM2G117507_P01	0.137315	0.586896
GRMZM2G005290_P01	-0.137212	0.587181
GRMZM2G149281_P01	0.137141	0.587375
GRMZM2G452300_P01	-0.137105	0.587475
GRMZM2G094352_P01	0.137089	0.587518
GRMZM2G320949_P01	-0.13698	0.587817
GRMZM2G002483_P01	-0.136975	0.58783
GRMZM2G134162_P01	-0.136932	0.587949
GRMZM2G328612_P01	-0.136911	0.588009
GRMZM2G011132_P01	0.136872	0.588116
GRMZM2G007206_P01	-0.136641	0.588751
GRMZM5G876773_P01	0.136428	0.589337
GRMZM2G421857_P01	-0.1364	0.589414
GRMZM2G055643_P01	-0.136338	0.589586
GRMZM2G011078_P01	0.1361	0.590241
GRMZM2G041394_P01	0.136049	0.590381
GRMZM2G106218_P01	-0.13575	0.591207
GRMZM2G030280_P01	0.135729	0.591266
GRMZM5G887277_P01	-0.135658	0.591462
GRMZM2G111633_P01	-0.135587	0.591655
GRMZM5G849086_P01	-0.135306	0.592433
GRMZM2G021427_P01	0.135203	0.592717
GRMZM2G160452_P01	-0.135133	0.59291
GRMZM2G426229_P01	-0.134841	0.593717
GRMZM2G100333_P01	-0.134817	0.593783
GRMZM2G146206_P01	-0.134634	0.594289
GRMZM5G841142_P01	-0.134602	0.594378
GRMZM5G892658_P01	0.134594	0.594399
GRMZM2G317652_P01	-0.134587	0.594417
GRMZM2G038263_P01	-0.13458	0.594437
GRMZM2G139811_P01	-0.134535	0.594562
GRMZM2G018212_P01	0.134283	0.595258
GRMZM2G050003_P01	-0.134244	0.595367
GRMZM2G060952_P01	0.134142	0.595649
GRMZM2G132060_P01	-0.133989	0.596072
GRMZM2G169548_P01	-0.133862	0.596423
GRMZM2G305830_P01	-0.133713	0.596836
GRMZM2G401152_P01	0.133558	0.597265
GRMZM2G046924_P01	-0.133552	0.597282
GRMZM2G006206_P01	0.133528	0.597349
GRMZM2G300624_P01	0.1334	0.597703
GRMZM2G150257_P01	-0.133324	0.597915
GRMZM2G045892_P01	-0.133297	0.597989
GRMZM2G145814_P01	-0.133122	0.598474
GRMZM2G459370_P01	-0.133076	0.598601
GRMZM2G119791_P01	0.132819	0.599316
GRMZM2G012021_P01	0.132613	0.599886
GRMZM2G130854_P01	-0.132537	0.600098
GRMZM5G831991_P01	-0.132301	0.600751
GRMZM2G102488_P01	-0.13222	0.600977
GRMZM2G362665_P01	-0.132099	0.601313
AC211186.3_FGP004	0.131948	0.601734
GRMZM2G173198_P01	-0.131882	0.601916
GRMZM2G024615_P01	0.131831	0.602058
AC200141.2_FGP005	-0.131694	0.60244
GRMZM2G138053_P01	-0.131586	0.60274
GRMZM2G038356_P01	0.131368	0.603345
GRMZM2G067992_P01	0.131335	0.603437
GRMZM2G134708_P01	0.131196	0.603823
GRMZM5G868120_P01	0.131055	0.604217
GRMZM2G051458_P01	0.130985	0.604411
GRMZM2G094655_P01	-0.130655	0.60533
GRMZM5G899080_P01	-0.130556	0.605606
GRMZM6G851663_P01	-0.130554	0.605612
GRMZM2G088336_P01	0.130534	0.605666
GRMZM2G158279_P01	-0.130438	0.605933
GRMZM2G065044_P01	-0.130311	0.606287
GRMZM2G003979_P01	-0.130263	0.606421
GRMZM2G459841_P01	-0.130221	0.60654
GRMZM2G326248_P01	0.130178	0.606658
GRMZM2G078472_P01	0.130166	0.606693
GRMZM2G401328_P01	0.130116	0.606832
GRMZM2G008819_P01	0.130067	0.606968
GRMZM5G813909_P01	-0.129982	0.607207
GRMZM5G848945_P01	0.129849	0.607576
GRMZM2G169481_P01	-0.129817	0.607666
GRMZM2G140667_P01	-0.129811	0.607683
GRMZM2G303139_P01	0.129809	0.60769
GRMZM2G378027_P01	0.129768	0.607802
GRMZM2G073567_P01	-0.129713	0.607957
GRMZM2G097078_P01	-0.129651	0.608129
GRMZM2G132450_P01	-0.129523	0.608488
GRMZM2G021877_P01	-0.129503	0.608541
GRMZM2G367886_P01	-0.129475	0.608619
GRMZM2G157722_P01	0.12919	0.609416
GRMZM2G123594_P01	-0.129019	0.609895
GRMZM2G073950_P01	0.12894	0.610115
GRMZM2G017525_P01	0.128883	0.610273
GRMZM2G476762_P01	-0.128717	0.610737
GRMZM2G140885_P01	0.128662	0.61089
GRMZM2G181151_P01	-0.128616	0.611021
GRMZM2G163138_P01	0.128572	0.611143
GRMZM2G177332_P01	0.128522	0.611284
GRMZM2G344039_P01	0.128511	0.611313
GRMZM2G154735_P01	-0.128475	0.611413
GRMZM2G178910_P01	0.128415	0.611581
GRMZM2G088539_P01	-0.128349	0.611767
GRMZM2G064107_P01	0.128292	0.611925
GRMZM2G114758_P01	-0.128288	0.611938
GRMZM5G892035_P01	0.128281	0.611956
GRMZM2G086267_P01	0.128108	0.612441
GRMZM5G806784_P01	-0.127891	0.613049
GRMZM2G054468_P01	-0.127832	0.613213
GRMZM2G006704_P01	0.127734	0.613489
GRMZM2G102560_P01	-0.12772	0.613526
GRMZM2G095350_P01	-0.127707	0.613563
GRMZM2G010235_P01	-0.127683	0.61363
GRMZM2G007477_P01	-0.127194	0.615001
GRMZM2G077755_P01	-0.126921	0.615767
GRMZM2G457624_P01	0.1269	0.615824
GRMZM2G339563_P01	-0.126293	0.617529
GRMZM2G422317_P01	-0.126292	0.617531
GRMZM2G068701_P01	-0.126192	0.617813
GRMZM2G043509_P01	0.126085	0.618114
GRMZM2G168980_P01	0.126043	0.618232
GRMZM2G165192_P01	-0.125874	0.618707
GRMZM2G079468_P01	0.125768	0.619002
GRMZM5G886109_P01	-0.125656	0.619317
GRMZM2G106574_P01	-0.125609	0.619449
GRMZM2G357081_P01	0.125592	0.619497
GRMZM2G096585_P01	0.125387	0.620075
GRMZM2G026490_P01	0.125381	0.620091
GRMZM2G452651_P01	0.125324	0.620251
GRMZM2G145662_P01	0.125309	0.620292
GRMZM2G108384_P01	0.125219	0.620547
GRMZM5G861997_P01	-0.12516	0.620712
GRMZM2G082293_P01	0.12514	0.62077
GRMZM2G020775_P01	-0.124865	0.621541
GRMZM5G875732_P01	0.124836	0.621625
GRMZM2G400268_P01	0.124755	0.621853
GRMZM2G138744_P01	0.124729	0.621925
GRMZM2G070429_P01	-0.12469	0.622037
GRMZM2G125653_P01	0.124601	0.622286
GRMZM2G102231_P01	0.124504	0.622558
GRMZM5G873543_P01	0.124473	0.622647
GRMZM2G093557_P01	-0.124376	0.622919
GRMZM2G031004_P01	0.124358	0.622971
AC202095.2_FGP002	-0.124333	0.623042
GRMZM2G321725_P01	0.124284	0.623179
GRMZM2G103070_P01	-0.124195	0.623431
GRMZM2G347766_P01	0.12418	0.623473
GRMZM2G038463_P01	-0.124105	0.623682
GRMZM2G044354_P01	0.124052	0.623833
GRMZM2G005483_P01	-0.123816	0.624499
AC220927.3_FGP003	0.123805	0.62453
GRMZM2G475882_P01	0.123701	0.624823
GRMZM5G818021_P01	-0.123681	0.624879
GRMZM2G074850_P01	0.123667	0.624918
GRMZM2G113396_P01	0.12363	0.625022
AC210848.3_FGP004	-0.123582	0.625158
GRMZM5G866334_P01	0.123534	0.625293
GRMZM2G017470_P01	0.12353	0.625306
AC196166.3_FGP003	-0.123478	0.625452
GRMZM2G056870_P01	-0.123465	0.62549
GRMZM2G002614_P01	0.123387	0.625709
GRMZM2G350793_P01	-0.123193	0.626257
GRMZM2G518764_P01	0.123137	0.626415
GRMZM2G367026_P01	0.123126	0.626444
GRMZM2G149108_P01	0.123063	0.626623
GRMZM2G172917_P01	0.122912	0.627049
GRMZM2G176962_P01	0.122758	0.627485
GRMZM2G076972_P01	-0.122712	0.627614
GRMZM2G169462_P01	0.122698	0.627654
GRMZM5G829840_P01	0.12268	0.627706
AC196018.3_FGP009	0.122628	0.627851
GRMZM2G078501_P01	-0.122442	0.628377
GRMZM2G431885_P01	0.12238	0.628554
GRMZM2G056355_P01	0.122379	0.628556
GRMZM2G431703_P01	-0.12237	0.628582
GRMZM2G030159_P01	0.122302	0.628772
GRMZM2G119761_P01	0.122253	0.628911
GRMZM2G070034_P01	-0.122222	0.629001
GRMZM2G173747_P01	0.122199	0.629064
GRMZM2G145313_P01	-0.122153	0.629196
GRMZM2G365035_P01	-0.122066	0.629441
GRMZM2G043799_P01	0.121931	0.629823
GRMZM2G011893_P01	0.121894	0.629928
GRMZM2G145226_P01	0.121834	0.630099
GRMZM2G047372_P01	0.121819	0.630139
GRMZM2G082976_P01	0.121671	0.630558
GRMZM2G086365_P01	0.121613	0.630722
GRMZM5G888694_P01	-0.121583	0.630807
GRMZM5G893252_P01	0.121579	0.63082
GRMZM2G072156_P01	-0.121479	0.631102
GRMZM2G104147_P01	-0.121424	0.631256
GRMZM2G060109_P01	0.121241	0.631776
GRMZM2G164759_P01	0.121161	0.632002
GRMZM2G061783_P01	0.121161	0.632003
GRMZM2G106393_P01	0.121142	0.632058
GRMZM2G073535_P01	-0.12088	0.632799
GRMZM5G817777_P01	0.120874	0.632815
GRMZM2G442433_P01	-0.120775	0.633098
GRMZM2G110626_P01	0.120042	0.635175
GRMZM2G156238_P01	0.119926	0.635506
GRMZM2G181153_P01	0.119886	0.63562
AC209208.3_FGP002	-0.119755	0.635991
GRMZM2G077937_P01	-0.119596	0.636441
GRMZM5G803318_P01	-0.11951	0.636686
AC195587.4_FGP004	-0.119483	0.636763
GRMZM5G863550_P01	-0.119463	0.63682
GRMZM2G093849_P01	-0.119301	0.637281
GRMZM2G072612_P01	-0.119252	0.637419
GRMZM2G111886_P01	-0.119121	0.637791
GRMZM2G008216_P01	-0.119117	0.637804
AC199067.2_FGP004	0.119088	0.637886
GRMZM2G077942_P01	-0.119085	0.637895
GRMZM2G106752_P01	0.119082	0.637903
GRMZM2G013821_P01	0.11908	0.63791
GRMZM2G093346_P01	-0.119026	0.638062
GRMZM2G089102_P01	0.119005	0.638123
GRMZM2G072584_P01	0.11895	0.638278
GRMZM2G160585_P01	-0.118675	0.63906
AC230011.2_FGP001	0.118577	0.639339
GRMZM2G020098_P01	-0.118439	0.639734
GRMZM2G147819_P01	-0.118332	0.640036
GRMZM2G337819_P01	-0.118323	0.640061
GRMZM2G146913_P01	0.118303	0.640121
GRMZM2G311620_P01	0.118182	0.640463
GRMZM2G061492_P01	0.118151	0.640552
GRMZM2G077253_P01	-0.118151	0.640554
GRMZM5G849099_P01	0.118048	0.640846
GRMZM2G039445_P01	-0.11802	0.640926
GRMZM2G060383_P01	0.117944	0.641143
GRMZM2G113391_P01	0.117867	0.64136
GRMZM2G152111_P01	-0.117805	0.641538
GRMZM2G105971_P01	0.117773	0.641629
GRMZM2G160842_P01	-0.117655	0.641967
GRMZM5G878044_P01	-0.117563	0.642229
GRMZM2G021297_P01	-0.117442	0.642573
GRMZM2G074634_P01	-0.117406	0.642677
GRMZM2G174708_P01	0.117338	0.64287
GRMZM2G152877_P01	0.117249	0.643123
GRMZM5G897044_P01	-0.117208	0.64324
GRMZM2G116133_P01	-0.117202	0.643258
GRMZM2G429928_P01	0.117066	0.643644
GRMZM2G106513_P01	-0.117063	0.643653
GRMZM2G109805_P01	0.116998	0.643838
GRMZM2G024948_P01	0.116928	0.644038
GRMZM2G071023_P01	0.116652	0.644826
GRMZM2G171488_P01	-0.116548	0.645124
GRMZM2G124975_P01	0.116461	0.645373
GRMZM2G123807_P01	-0.116435	0.645446
GRMZM2G007806_P01	0.116287	0.645869
GRMZM2G058128_P01	-0.116142	0.646282
GRMZM2G321940_P01	0.116038	0.646579
GRMZM6G421392_P01	-0.11599	0.646718
GRMZM5G842058_P01	0.115906	0.646957
GRMZM2G167018_P01	0.11583	0.647175
GRMZM2G004696_P01	-0.115726	0.647472
GRMZM2G371210_P01	0.115672	0.647628
GRMZM2G126197_P01	0.115463	0.648223
GRMZM6G699895_P01	-0.115426	0.648331
GRMZM2G108463_P01	-0.115386	0.648445
GRMZM2G146158_P01	-0.115316	0.648645
GRMZM2G109731_P01	0.11506	0.649378
GRMZM2G107575_P01	-0.115045	0.64942
GRMZM5G899188_P01	-0.114949	0.649695
GRMZM5G871592_P01	-0.114927	0.649759
GRMZM2G106140_P01	-0.114765	0.650223
GRMZM2G154878_P01	0.114759	0.650239
GRMZM2G067238_P01	-0.11471	0.650379
GRMZM2G170137_P01	-0.114628	0.650614
GRMZM2G035526_P01	-0.114625	0.650622
GRMZM2G047774_P01	0.114617	0.650645
GRMZM2G178371_P01	-0.114544	0.650854
GRMZM2G055025_P01	-0.114196	0.651851
GRMZM2G022212_P01	0.114194	0.651858
GRMZM5G801076_P01	0.114132	0.652035
GRMZM2G455687_P01	0.114103	0.652117
GRMZM2G081127_P01	0.114038	0.652306
GRMZM2G128214_P01	-0.114029	0.65233
GRMZM2G177853_P01	0.113938	0.652592
GRMZM2G099002_P01	0.113861	0.652813
GRMZM2G055698_P01	-0.113582	0.653611
GRMZM2G143354_P01	-0.11341	0.654107
GRMZM2G101938_P01	-0.113257	0.654545
GRMZM2G022793_P01	0.113142	0.654876
GRMZM2G040182_P01	0.113063	0.655103
AC215244.3_FGP002	-0.112927	0.655493
GRMZM2G072462_P01	-0.112919	0.655516
GRMZM5G841137_P01	-0.112885	0.655613
GRMZM2G386245_P01	-0.11288	0.655627
GRMZM2G021912_P01	-0.11284	0.655744
GRMZM2G070199_P01	-0.112811	0.655827
GRMZM2G131667_P01	0.112783	0.655907
GRMZM2G037700_P01	0.112654	0.656278
GRMZM2G127548_P01	0.112483	0.65677
GRMZM2G168762_P01	-0.112472	0.656799
GRMZM2G456840_P01	0.112449	0.656867
GRMZM2G101020_P01	0.112421	0.656947
GRMZM2G155767_P01	-0.112414	0.656966
GRMZM2G174370_P01	-0.112398	0.657013
GRMZM2G163398_P01	0.112338	0.657184
GRMZM5G840435_P01	-0.112314	0.657254
GRMZM2G345798_P01	-0.112279	0.657355
GRMZM5G868679_P01	0.112267	0.65739
GRMZM2G146108_P01	0.112175	0.657655
GRMZM5G814875_P01	-0.112058	0.65799
GRMZM2G077436_P01	0.112	0.658158
GRMZM2G007981_P01	0.111981	0.658213
GRMZM2G026043_P01	-0.111891	0.65847
GRMZM2G123063_P01	0.111747	0.658884
GRMZM2G098076_P01	0.111516	0.659549
AC214266.3_FGP002	-0.111306	0.660156
GRMZM2G069195_P01	0.111276	0.660242
GRMZM2G079290_P01	0.111211	0.660428
GRMZM2G000823_P01	-0.111206	0.660442
GRMZM5G817967_P01	0.111006	0.661018
GRMZM2G117226_P01	0.110995	0.661051
GRMZM2G097981_P01	0.110955	0.661165
GRMZM2G414569_P01	-0.110932	0.661233
GRMZM2G704347_P01	-0.110689	0.661931
GRMZM2G149894_P01	0.110687	0.661937
GRMZM2G300944_P01	-0.110344	0.662926
GRMZM2G026783_P01	-0.110263	0.66316
GRMZM5G802632_P01	0.110256	0.663181
AC225342.3_FGP001	-0.110232	0.663251
GRMZM2G002297_P01	-0.110114	0.663591
GRMZM2G116881_P01	0.110023	0.663853
GRMZM2G037469_P01	0.109974	0.663994
GRMZM2G044383_P01	-0.109947	0.664072
GRMZM5G839593_P01	0.109879	0.664269
GRMZM2G001043_P01	0.109845	0.664366
GRMZM2G064189_P01	0.109837	0.664388
GRMZM2G304723_P01	0.109754	0.664628
GRMZM2G139621_P01	0.109568	0.665166
GRMZM2G162663_P01	0.109551	0.665215
GRMZM2G091397_P01	0.10951	0.665333
GRMZM2G423456_P01	0.10948	0.665419
GRMZM2G343024_P01	-0.109352	0.66579
GRMZM2G048619_P01	0.109242	0.666107
GRMZM2G081536_P01	-0.109182	0.66628
AC209080.3_FGP004	-0.109096	0.666529
AC200745.4_FGP007	0.109073	0.666597
GRMZM2G101053_P01	0.109012	0.666771
GRMZM2G166597_P01	0.108892	0.667119
GRMZM2G011908_P01	0.108451	0.668393
GRMZM2G164141_P01	0.108425	0.668469
GRMZM2G122028_P01	-0.108337	0.668724
GRMZM5G822947_P01	-0.108309	0.668803
GRMZM5G853479_P01	-0.108249	0.668979
GRMZM5G881996_P01	-0.108166	0.669218
GRMZM5G821027_P01	0.108029	0.669615
GRMZM2G094900_P01	-0.107872	0.670069
GRMZM2G082222_P01	0.10786	0.670105
GRMZM2G417843_P01	0.107818	0.670225
GRMZM2G036720_P01	-0.10762	0.670799
GRMZM2G088443_P01	0.107598	0.670861
GRMZM2G153488_P01	0.107596	0.670868
GRMZM2G465226_P01	0.107508	0.671125
GRMZM2G080499_P01	-0.107484	0.671193
GRMZM5G824597_P01	0.107472	0.671227
GRMZM2G028432_P01	-0.107351	0.671579
GRMZM5G843446_P01	0.107321	0.671665
GRMZM2G053999_P01	0.107196	0.672026
GRMZM2G122503_P01	-0.107187	0.672054
AC233939.1_FGP003	0.107007	0.672576
GRMZM2G078252_P01	-0.106957	0.67272
GRMZM2G319138_P01	0.106948	0.672747
GRMZM2G453403_P01	-0.106894	0.672904
GRMZM2G088313_P01	0.106845	0.673044
GRMZM2G412899_P01	-0.106788	0.673209
GRMZM5G838496_P01	0.106605	0.673741
GRMZM2G099052_P01	-0.10655	0.6739
GRMZM2G172900_P01	0.106401	0.674332
GRMZM2G069672_P01	-0.106391	0.674361
GRMZM2G071844_P01	-0.10635	0.67448
GRMZM2G021339_P01	-0.1062	0.674915
GRMZM5G806630_P01	-0.106055	0.675336
GRMZM2G343139_P01	-0.105985	0.675541
GRMZM2G103937_P01	0.105894	0.675803
GRMZM5G832378_P01	0.10585	0.675933
GRMZM2G135337_P01	0.105845	0.675945
GRMZM2G060170_P01	0.105733	0.676273
AC196173.3_FGP001	-0.105609	0.676632
GRMZM2G088053_P01	0.105516	0.676902
GRMZM2G104179_P01	0.105507	0.676927
GRMZM2G177659_P01	0.105438	0.677129
GRMZM2G375667_P01	0.105331	0.677438
GRMZM2G137312_P01	-0.105314	0.677487
GRMZM2G169671_P01	-0.105224	0.677751
GRMZM2G392116_P01	0.104923	0.678626
GRMZM2G162688_P01	0.104878	0.678756
GRMZM2G301860_P01	-0.10481	0.678955
GRMZM2G013848_P01	0.104733	0.679178
GRMZM2G045999_P01	-0.104667	0.67937
GRMZM2G079263_P01	0.104642	0.679443
GRMZM2G152089_P01	-0.104488	0.679891
GRMZM2G149182_P01	0.104416	0.680099
AC191113.2_FGP002	-0.1044	0.680147
GRMZM2G169628_P01	-0.103872	0.681683
GRMZM2G120578_P01	-0.103781	0.681948
GRMZM2G320206_P01	0.103751	0.682036
GRMZM2G071869_P01	0.103723	0.682119
GRMZM5G893912_P01	0.103717	0.682134
GRMZM2G396922_P01	-0.103455	0.682899
GRMZM5G829778_P01	0.103365	0.683161
GRMZM2G003875_P01	0.103092	0.683957
GRMZM2G091578_P01	0.102961	0.684338
GRMZM2G035620_P01	0.102914	0.684477
GRMZM2G015592_P01	0.102898	0.684522
GRMZM2G152808_P01	0.102882	0.684569
GRMZM2G028004_P01	-0.10237	0.686064
GRMZM2G086298_P01	-0.102316	0.686221
GRMZM5G885628_P01	0.102282	0.686321
GRMZM2G001764_P01	-0.102226	0.686482
GRMZM2G016281_P01	-0.10217	0.686648
GRMZM2G084762_P01	-0.102165	0.686661
GRMZM5G814742_P01	-0.101923	0.687369
GRMZM2G382413_P01	0.101789	0.687761
GRMZM5G867878_P01	-0.101695	0.688033
GRMZM2G077995_P01	-0.101518	0.688551
GRMZM2G022052_P01	-0.10142	0.688837
GRMZM2G563020_P01	0.101334	0.68909
GRMZM2G049190_P01	-0.101324	0.689119
GRMZM2G395508_P01	0.101267	0.689285
GRMZM2G050800_P01	-0.101248	0.68934
GRMZM5G843478_P01	0.101232	0.689386
GRMZM2G308193_P01	-0.101122	0.68971
GRMZM2G105750_P01	0.101054	0.689908
GRMZM2G386991_P01	-0.101015	0.690023
GRMZM2G079889_P01	-0.100991	0.690093
GRMZM5G839429_P01	-0.10074	0.690825
GRMZM2G102572_P01	-0.10063	0.691148
GRMZM2G154890_P01	0.100598	0.691243
GRMZM2G401826_P01	0.100577	0.691304
GRMZM5G897546_P01	0.100374	0.691898
GRMZM2G002626_P01	0.100333	0.692016
GRMZM2G038801_P01	0.100214	0.692366
GRMZM2G012229_P01	0.100201	0.692404
GRMZM2G083518_P01	-0.100045	0.692861
GRMZM2G168858_P01	-0.100002	0.692985
GRMZM2G124671_P01	-0.0998244	0.693507
GRMZM6G441368_P01	0.0997693	0.693668
GRMZM2G154290_P01	-0.0997093	0.693844
GRMZM2G064898_P01	-0.0991758	0.695407
GRMZM2G053781_P01	0.0991695	0.695426
GRMZM2G048291_P01	0.0991062	0.695612
GRMZM2G047095_P01	0.099106	0.695612
GRMZM2G175910_P01	0.0990654	0.695731
GRMZM2G383340_P01	-0.0989663	0.696022
GRMZM5G870024_P01	0.0988659	0.696316
GRMZM5G833938_P01	-0.0987431	0.696676
AC203253.4_FGP001	0.0987382	0.696691
GRMZM2G121840_P01	0.0987328	0.696707
GRMZM2G156033_P01	-0.0985	0.69739
GRMZM2G179329_P01	-0.0984531	0.697527
GRMZM2G043501_P01	-0.0984181	0.69763
GRMZM2G064562_P01	0.0983801	0.697742
GRMZM2G024151_P01	-0.0983234	0.697908
GRMZM2G479423_P01	-0.0983036	0.697966
GRMZM2G022014_P01	-0.0982644	0.698081
GRMZM2G057910_P01	0.0982052	0.698255
GRMZM2G078641_P01	-0.0981397	0.698447
GRMZM2G317738_P01	0.098067	0.698661
GRMZM2G435261_P01	-0.0980001	0.698857
GRMZM5G868757_P01	0.0979687	0.698949
GRMZM2G132468_P01	-0.0978704	0.699238
GRMZM2G028905_P01	0.0977444	0.699608
GRMZM2G132303_P01	-0.0976093	0.700005
GRMZM2G029079_P01	0.0975971	0.700041
GRMZM2G309479_P01	0.0975104	0.700296
GRMZM2G049340_P01	-0.0974416	0.700498
GRMZM5G869350_P01	-0.0973059	0.700897
GRMZM2G118737_P01	0.0968912	0.702117
GRMZM2G506660_P01	0.0968006	0.702383
GRMZM2G096480_P01	-0.0968002	0.702384
GRMZM2G497710_P01	-0.0967416	0.702557
GRMZM2G304359_P01	0.0965433	0.70314
GRMZM2G046658_P01	-0.0965065	0.703248
GRMZM2G120674_P01	0.096473	0.703347
GRMZM2G149238_P01	0.0963288	0.703771
GRMZM2G054193_P01	-0.0962992	0.703858
GRMZM5G883407_P01	-0.0962719	0.703939
GRMZM2G058896_P01	-0.0962477	0.70401
GRMZM2G027023_P01	-0.0961782	0.704215
GRMZM2G064503_P01	-0.0961706	0.704237
GRMZM2G147041_P01	-0.0960343	0.704638
GRMZM5G875932_P01	-0.0959317	0.70494
GRMZM5G885293_P01	0.0958449	0.705196
GRMZM2G167686_P01	0.0958287	0.705244
GRMZM2G423886_P01	0.0958283	0.705245
GRMZM2G131281_P01	0.0957634	0.705436
GRMZM2G378931_P01	-0.0957207	0.705562
GRMZM2G053507_P01	0.0956844	0.705669
GRMZM2G419267_P01	0.0955359	0.706107
GRMZM5G873295_P01	0.0955217	0.706148
GRMZM2G025175_P01	0.0953248	0.706729
GRMZM2G145069_P01	-0.0952102	0.707066
GRMZM2G401848_P01	0.095055	0.707524
GRMZM2G142088_P01	-0.0948292	0.70819
GRMZM2G091558_P01	0.0947348	0.708468
GRMZM5G800598_P01	0.0946229	0.708799
GRMZM2G125494_P01	0.0945984	0.708871
GRMZM2G110153_P01	0.0945926	0.708888
GRMZM6G859365_P01	-0.094523	0.709093
GRMZM2G108919_P01	0.094424	0.709386
GRMZM2G463462_P01	-0.0943685	0.709549
GRMZM2G484653_P01	-0.094207	0.710026
GRMZM2G122983_P01	0.0941743	0.710123
GRMZM2G133624_P01	-0.0940925	0.710364
GRMZM2G363649_P01	0.093874	0.711009
GRMZM2G029583_P01	-0.0938012	0.711224
GRMZM2G105331_P01	-0.0937937	0.711246
GRMZM2G127031_P01	-0.0937866	0.711267
GRMZM2G131487_P01	-0.0936592	0.711644
GRMZM2G137971_P01	-0.0934936	0.712133
GRMZM2G122038_P01	0.0934895	0.712145
GRMZM2G103579_P01	-0.0934216	0.712346
GRMZM2G176665_P01	-0.0933798	0.712469
GRMZM2G052869_P01	-0.0932345	0.712899
GRMZM5G860014_P01	-0.0932132	0.712962
GRMZM2G018760_P01	0.0932054	0.712985
GRMZM6G331380_P01	0.0932004	0.713
GRMZM2G046430_P01	-0.0929841	0.713639
GRMZM2G451792_P01	0.09297	0.713681
GRMZM2G179090_P01	0.0928787	0.713951
GRMZM2G002656_P01	-0.0927868	0.714222
GRMZM2G148418_P01	-0.092769	0.714275
GRMZM2G044506_P01	-0.0927341	0.714378
GRMZM2G177549_P01	-0.0927211	0.714417
GRMZM2G318213_P01	0.0925346	0.714968
GRMZM5G876664_P01	0.0925229	0.715003
GRMZM2G150193_P01	-0.0924834	0.71512
GRMZM2G067601_P01	-0.0924589	0.715192
GRMZM5G898597_P01	-0.0924391	0.715251
GRMZM2G057983_P01	-0.0924135	0.715327
GRMZM2G366065_P01	0.0923892	0.715399
GRMZM2G091044_P01	-0.0923573	0.715493
GRMZM2G045257_P01	-0.0922928	0.715684
GRMZM2G061629_P01	-0.0921486	0.716111
GRMZM2G357040_P01	-0.0921281	0.716171
GRMZM2G114895_P01	-0.0920475	0.71641
GRMZM5G809743_P01	0.0919245	0.716774
GRMZM2G109831_P01	0.0918466	0.717005
GRMZM2G178244_P01	-0.0918018	0.717138
GRMZM2G168393_P01	0.0917946	0.717159
GRMZM2G382341_P01	0.0917643	0.717249
GRMZM5G830511_P01	-0.0917425	0.717313
GRMZM2G065171_P01	0.0916931	0.717459
GRMZM5G877985_P01	0.0915436	0.717902
GRMZM2G119566_P01	0.0912467	0.718782
GRMZM2G092182_P01	0.0912185	0.718866
GRMZM2G108509_P01	0.0912037	0.718909
GRMZM2G047479_P01	-0.0911337	0.719117
GRMZM2G158887_P01	-0.0911107	0.719185
GRMZM5G820301_P01	0.0910504	0.719364
GRMZM2G345081_P01	-0.090952	0.719656
GRMZM2G025250_P01	0.090949	0.719664
GRMZM2G019180_P01	0.0908803	0.719868
GRMZM2G147814_P01	0.0907848	0.720151
GRMZM2G043127_P01	0.0907649	0.72021
GRMZM2G088961_P01	0.0906894	0.720434
GRMZM2G178261_P01	0.0906463	0.720562
GRMZM2G164308_P01	0.0905859	0.720741
GRMZM2G180452_P01	0.0905566	0.720828
GRMZM5G854511_P01	-0.090539	0.72088
GRMZM2G468111_P01	-0.0905345	0.720893
GRMZM2G138861_P01	0.0904557	0.721127
GRMZM2G077708_P01	0.0904488	0.721148
GRMZM5G816891_P01	0.0901789	0.721948
GRMZM2G342940_P01	0.0901345	0.72208
GRMZM2G130305_P01	-0.0901282	0.722099
GRMZM2G132753_P01	0.090034	0.722379
GRMZM2G063988_P01	-0.089763	0.723183
GRMZM2G116919_P01	0.0897079	0.723347
GRMZM2G355940_P01	-0.089546	0.723827
GRMZM2G009346_P01	0.0894518	0.724107
GRMZM2G102499_P01	-0.0893679	0.724356
GRMZM2G024324_P01	-0.0892861	0.724599
GRMZM2G088218_P01	0.0892799	0.724618
GRMZM2G023769_P01	-0.0891193	0.725095
GRMZM6G218160_P01	-0.0890356	0.725344
AC209944.5_FGP011	0.0888421	0.725919
GRMZM2G000393_P01	-0.0887639	0.726151
GRMZM2G096169_P01	-0.0887449	0.726208
GRMZM2G108780_P01	-0.0882631	0.727641
GRMZM2G091595_P01	-0.0882577	0.727657
GRMZM2G149031_P01	0.08822	0.727769
GRMZM2G126371_P01	-0.0881369	0.728016
GRMZM5G882914_P01	0.0879862	0.728464
GRMZM2G061096_P01	0.0879586	0.728546
GRMZM2G163325_P01	0.0879571	0.728551
GRMZM5G833032_P01	0.0879532	0.728563
GRMZM2G080549_P01	-0.0879132	0.728682
GRMZM2G105501_P01	0.0878929	0.728742
GRMZM2G163468_P01	0.0878844	0.728767
GRMZM2G168707_P01	0.0877081	0.729292
GRMZM2G414727_P01	0.0876819	0.72937
GRMZM5G881464_P01	-0.0876176	0.729562
AC199315.4_FGP001	-0.0873793	0.730271
GRMZM5G842421_P01	-0.0872802	0.730566
GRMZM2G172393_P01	0.0872641	0.730614
AC199571.3_FGP003	-0.0872591	0.730629
GRMZM2G085547_P01	0.0871974	0.730813
GRMZM2G492252_P01	-0.0871208	0.731041
GRMZM2G149392_P01	-0.0870114	0.731367
GRMZM2G020409_P01	0.087005	0.731386
GRMZM2G148333_P01	-0.0870038	0.73139
GRMZM2G133675_P01	0.0869345	0.731596
GRMZM2G474769_P01	0.0867685	0.732091
GRMZM2G076613_P01	-0.0867672	0.732094
GRMZM2G015869_P01	-0.0866764	0.732365
GRMZM2G120371_P01	-0.08665	0.732444
GRMZM2G096693_P01	-0.086605	0.732578
GRMZM2G015734_P01	0.0866027	0.732585
GRMZM2G057026_P01	-0.0865861	0.732634
GRMZM2G022945_P01	0.0865033	0.732881
GRMZM2G088706_P01	0.0864152	0.733144
GRMZM2G093272_P01	-0.0863214	0.733423
GRMZM6G202353_P01	-0.0860988	0.734087
GRMZM2G117851_P01	-0.0859624	0.734494
GRMZM5G804327_P01	-0.0858551	0.734814
GRMZM2G312165_P01	0.0857443	0.735145
GRMZM2G387576_P01	-0.08572	0.735217
GRMZM2G012834_P01	0.085662	0.735391
GRMZM2G169089_P01	-0.0856154	0.735529
GRMZM2G175761_P01	-0.0854392	0.736056
GRMZM2G097068_P01	-0.0854342	0.73607
GRMZM2G021971_P01	0.0852752	0.736545
GRMZM5G833066_P01	0.0852333	0.73667
GRMZM2G164036_P01	-0.0852247	0.736696
AC155434.2_FGP003	0.0851258	0.736991
GRMZM2G477771_P01	-0.0851205	0.737007
GRMZM2G176774_P01	0.0849988	0.73737
GRMZM2G371890_P01	0.0849804	0.737425
GRMZM2G403437_P01	0.0848643	0.737772
GRMZM2G054803_P01	0.0846337	0.738461
GRMZM2G464137_P01	0.0845535	0.738701
GRMZM2G066051_P01	-0.0845405	0.738739
GRMZM2G124919_P01	-0.0845178	0.738807
GRMZM2G001566_P01	-0.0843737	0.739238
GRMZM2G310115_P01	-0.0840812	0.740112
GRMZM2G148078_P01	0.0840649	0.740161
GRMZM2G331374_P01	-0.0840567	0.740186
GRMZM5G807217_P01	-0.0840381	0.740241
AC198429.3_FGP003	-0.0839361	0.740546
GRMZM2G122039_P01	0.0838861	0.740696
GRMZM2G027886_P01	0.0838242	0.740881
GRMZM2G588233_P01	-0.0838231	0.740884
GRMZM2G465617_P01	0.0837235	0.741182
GRMZM2G083442_P01	0.083684	0.7413
GRMZM2G040030_P01	0.0836155	0.741505
GRMZM2G122498_P01	0.0836017	0.741546
GRMZM2G464856_P01	-0.0835383	0.741736
GRMZM2G124091_P01	0.0835133	0.741811
GRMZM2G127810_P01	0.0834295	0.742062
GRMZM2G091316_P01	-0.08332	0.742389
GRMZM2G436448_P01	-0.0832268	0.742668
GRMZM2G383338_P01	0.0832055	0.742732
GRMZM2G010834_P01	0.0831094	0.743019
GRMZM2G009368_P01	-0.0830685	0.743142
GRMZM2G447551_P01	0.0829595	0.743468
GRMZM2G002499_P01	-0.0828864	0.743687
GRMZM2G084149_P01	0.0828207	0.743884
GRMZM2G133969_P01	0.0826704	0.744334
GRMZM2G325247_P01	-0.082458	0.74497
GRMZM2G137696_P01	0.0823971	0.745152
GRMZM2G350626_P01	0.0823302	0.745353
GRMZM2G353783_P01	0.0819164	0.746593
GRMZM2G001777_P01	-0.0818806	0.7467
GRMZM2G096458_P01	0.0818565	0.746773
GRMZM2G112240_P01	0.0814614	0.747957
GRMZM2G423833_P01	-0.0813264	0.748362
GRMZM2G005633_P01	-0.0810993	0.749043
GRMZM5G828923_P01	-0.0810145	0.749298
GRMZM2G088549_P01	-0.0809468	0.749501
GRMZM2G300412_P01	-0.0808555	0.749775
GRMZM2G070465_P01	-0.0807619	0.750056
GRMZM2G082290_P01	-0.0807033	0.750232
GRMZM2G347226_P01	0.0806064	0.750523
GRMZM2G037923_P01	-0.080384	0.75119
GRMZM2G361092_P01	-0.0802541	0.75158
GRMZM2G350658_P01	-0.0802223	0.751676
GRMZM2G349791_P01	0.0801629	0.751854
GRMZM5G872147_P01	0.0800739	0.752122
GRMZM5G844080_P01	0.079953	0.752485
GRMZM2G117779_P01	0.0799248	0.75257
GRMZM2G164304_P01	0.0799182	0.752589
GRMZM2G362785_P01	-0.0799161	0.752596
GRMZM2G138342_P01	-0.0798954	0.752658
AC212898.2_FGP006	0.0798531	0.752785
GRMZM2G369340_P01	-0.0798488	0.752798
GRMZM2G700221_P01	-0.0798082	0.75292
GRMZM2G152421_P01	0.079808	0.75292
GRMZM2G033787_P01	0.0798067	0.752924
GRMZM2G480074_P01	0.07979	0.752975
GRMZM2G019361_P01	-0.0797078	0.753222
GRMZM2G148621_P01	0.0796816	0.7533
GRMZM2G088140_P01	-0.0796063	0.753526
GRMZM6G992293_P01	-0.0795709	0.753633
GRMZM2G126946_P01	-0.0795282	0.753761
GRMZM2G179737_P01	-0.0794152	0.754101
GRMZM2G170457_P01	0.0793687	0.754241
GRMZM6G522911_P01	-0.0792909	0.754475
GRMZM5G846152_P01	-0.0792375	0.754635
GRMZM2G055125_P01	0.0790099	0.75532
GRMZM2G033352_P01	-0.0789217	0.755585
GRMZM2G339367_P01	0.078887	0.755689
GRMZM5G897521_P01	0.0788467	0.755811
GRMZM2G043464_P01	-0.0788299	0.755861
GRMZM2G060918_P01	-0.0786857	0.756295
GRMZM2G110983_P01	0.0784781	0.756919
GRMZM5G805008_P01	-0.0784058	0.757137
GRMZM2G043903_P01	0.0783885	0.757189
GRMZM5G863796_P01	-0.0781245	0.757983
GRMZM2G004641_P01	0.0781225	0.75799
GRMZM2G177035_P01	0.0780896	0.758089
GRMZM2G024331_P01	-0.0780552	0.758192
AC233954.1_FGP004	-0.0780173	0.758306
GRMZM2G001915_P01	-0.0779635	0.758468
GRMZM5G819413_P01	-0.0779195	0.758601
GRMZM2G430600_P01	-0.0778802	0.758719
GRMZM2G125821_P01	0.0778562	0.758791
AC186420.3_FGP002	-0.0777337	0.75916
GRMZM2G147327_P01	0.0777269	0.759181
GRMZM2G158502_P01	-0.0777185	0.759206
GRMZM2G173377_P01	-0.0776025	0.759556
GRMZM5G862101_P01	-0.0775817	0.759618
GRMZM2G176443_P01	-0.0775187	0.759808
GRMZM2G181354_P01	0.0775089	0.759837
GRMZM2G122045_P01	-0.0773423	0.760339
GRMZM2G468756_P01	0.0773209	0.760404
GRMZM2G028709_P01	0.077101	0.761066
GRMZM2G359521_P01	0.0770236	0.7613
GRMZM5G886688_P01	-0.076971	0.761458
GRMZM2G064390_P01	-0.0765887	0.762611
GRMZM2G135236_P01	-0.0765401	0.762757
GRMZM2G147026_P01	0.0764811	0.762935
GRMZM2G147671_P01	0.0762011	0.76378
GRMZM2G020728_P01	-0.0761989	0.763786
GRMZM2G060872_P01	0.0759994	0.764388
GRMZM2G018619_P01	-0.0759544	0.764524
GRMZM2G477146_P01	-0.0758156	0.764943
GRMZM2G362298_P01	-0.0757147	0.765247
GRMZM5G831408_P01	0.0756626	0.765405
GRMZM2G153212_P01	0.0754793	0.765958
GRMZM2G152732_P01	-0.0753803	0.766257
GRMZM2G056944_P01	-0.0753651	0.766303
GRMZM6G935329_P01	0.0753603	0.766317
GRMZM2G054905_P01	-0.0753273	0.766417
GRMZM2G467370_P01	-0.0752173	0.766749
GRMZM2G084606_P01	-0.0749699	0.767496
GRMZM5G841925_P01	0.0748983	0.767712
GRMZM2G012178_P01	0.074867	0.767807
GRMZM2G156506_P01	0.074866	0.76781
GRMZM2G074479_P01	-0.0748208	0.767947
AC208907.3_FGP005	-0.0746441	0.76848
GRMZM2G039251_P01	-0.0746196	0.768554
GRMZM2G071630_P01	0.0745811	0.768671
AC200725.4_FGP003	-0.0744972	0.768924
GRMZM2G330035_P01	0.0744604	0.769035
GRMZM2G180454_P01	0.0744457	0.76908
GRMZM2G416388_P01	0.0742721	0.769605
GRMZM2G148052_P01	0.0741694	0.769915
GRMZM2G150834_P01	0.0741464	0.769985
GRMZM2G145951_P01	-0.0740384	0.770311
GRMZM2G074611_P01	0.0739487	0.770582
GRMZM2G000158_P01	-0.0738771	0.770799
GRMZM2G176995_P01	0.0738279	0.770947
GRMZM2G361220_P01	0.0736792	0.771397
GRMZM2G147882_P01	-0.0734938	0.771958
GRMZM2G168849_P01	-0.0733526	0.772385
GRMZM2G091581_P01	-0.0733454	0.772407
GRMZM5G867390_P01	-0.0733354	0.772438
GRMZM2G114904_P01	-0.0731543	0.772985
GRMZM5G851515_P01	0.0730095	0.773423
GRMZM2G086943_P01	0.0729357	0.773647
GRMZM6G127817_P01	-0.0729087	0.773729
GRMZM5G849435_P01	-0.0728697	0.773847
GRMZM2G039954_P01	0.072862	0.77387
GRMZM5G877989_P01	0.0727438	0.774228
GRMZM2G019515_P01	0.0726691	0.774454
GRMZM2G073934_P01	0.0725175	0.774913
GRMZM2G140355_P01	0.0724707	0.775055
GRMZM2G033029_P01	-0.0723778	0.775336
GRMZM2G035134_P01	-0.0722131	0.775835
GRMZM2G051750_P01	0.0721864	0.775916
GRMZM2G087513_P01	-0.0721832	0.775926
GRMZM2G038988_P01	0.072094	0.776196
GRMZM2G119494_P01	0.0720718	0.776263
GRMZM2G142528_P01	0.0720255	0.776403
GRMZM2G009265_P01	-0.0720041	0.776468
GRMZM2G043819_P01	0.0719416	0.776658
GRMZM2G061917_P01	0.0719031	0.776774
GRMZM2G330430_P01	-0.0718273	0.777004
GRMZM2G060276_P01	-0.0717684	0.777182
GRMZM2G005061_P01	-0.0717671	0.777186
GRMZM2G133553_P01	0.0715747	0.777769
GRMZM2G037177_P01	-0.0714922	0.77802
GRMZM5G847530_P01	0.0714685	0.778091
GRMZM2G036502_P01	0.0714669	0.778096
GRMZM5G892025_P01	0.0714591	0.77812
GRMZM2G009588_P01	0.0713914	0.778325
GRMZM2G321839_P01	0.0713886	0.778334
GRMZM2G000221_P01	-0.0713392	0.778483
GRMZM2G146819_P01	0.071324	0.778529
GRMZM2G392003_P01	0.0712919	0.778627
GRMZM5G866947_P01	-0.0712703	0.778692
GRMZM2G011355_P01	0.0712539	0.778742
GRMZM2G145376_P01	0.0710654	0.779314
GRMZM2G432480_P01	-0.071012	0.779476
GRMZM2G007835_P01	-0.0708496	0.779968
GRMZM2G143480_P01	0.0708377	0.780004
GRMZM2G102429_P01	0.0707254	0.780345
GRMZM2G096395_P01	-0.0706545	0.78056
GRMZM2G479906_P01	-0.070522	0.780962
GRMZM2G130953_P01	0.0703084	0.78161
GRMZM2G070312_P01	-0.0703025	0.781628
GRMZM2G064594_P01	-0.0702741	0.781714
GRMZM2G041701_P01	0.0702497	0.781788
GRMZM2G110333_P01	-0.0702223	0.781872
GRMZM2G088974_P01	-0.070193	0.781961
GRMZM2G045318_P01	0.0700225	0.782478
GRMZM2G372200_P01	0.0700057	0.782529
GRMZM5G866954_P01	0.0699634	0.782657
GRMZM2G415104_P01	0.0699634	0.782658
GRMZM2G037431_P01	0.0696164	0.783711
GRMZM2G020597_P01	-0.0695585	0.783887
GRMZM2G120178_P01	0.0695181	0.78401
GRMZM2G078428_P01	-0.0695162	0.784016
GRMZM2G700806_P01	0.06942	0.784308
GRMZM5G884556_P01	-0.0694104	0.784337
GRMZM2G079957_P01	-0.0693673	0.784468
GRMZM2G556131_P01	0.0692549	0.784809
GRMZM2G140559_P01	0.069062	0.785395
GRMZM2G104456_P01	-0.0690076	0.785561
GRMZM2G147256_P01	-0.0689846	0.785631
GRMZM2G102808_P01	0.0689804	0.785643
GRMZM2G075900_P01	0.068874	0.785967
GRMZM2G133838_P01	0.068871	0.785976
GRMZM2G070279_P01	0.0688305	0.786099
GRMZM2G101502_P01	0.0688092	0.786164
GRMZM2G435373_P01	-0.0686983	0.786501
GRMZM2G071468_P01	0.0686868	0.786536
GRMZM2G071015_P01	-0.0686583	0.786622
GRMZM2G157820_P01	-0.0685226	0.787035
GRMZM2G042089_P01	0.0683564	0.78754
GRMZM2G101571_P01	0.0682896	0.787743
GRMZM2G006781_P01	-0.0682808	0.78777
GRMZM2G469142_P01	-0.0682051	0.788
AC217910.3_FGP001	0.0681617	0.788132
GRMZM2G076204_P01	-0.0681498	0.788169
GRMZM5G841900_P01	0.068113	0.78828
GRMZM2G700665_P01	-0.0677287	0.789449
GRMZM2G002825_P01	0.0676827	0.789589
GRMZM2G157878_P01	-0.0676038	0.789829
GRMZM5G871018_P01	-0.0675567	0.789973
AC215309.3_FGP004	-0.0675351	0.790039
GRMZM2G147351_P01	-0.0675141	0.790102
GRMZM2G168953_P01	0.0674418	0.790323
GRMZM2G035563_P01	-0.0673109	0.790721
GRMZM2G003988_P01	0.0672872	0.790793
GRMZM2G029385_P01	-0.0672713	0.790841
GRMZM2G160041_P01	-0.0671788	0.791123
GRMZM2G445338_P01	-0.0671601	0.79118
GRMZM2G428071_P01	0.0669811	0.791725
AC202164.3_FGP003	-0.0669054	0.791955
GRMZM2G135816_P01	-0.0668414	0.79215
AC197699.3_FGP008	-0.0666764	0.792653
GRMZM2G156320_P01	0.0666519	0.792727
GRMZM2G167262_P01	-0.0666039	0.792874
GRMZM2G024231_P01	-0.0665758	0.792959
GRMZM2G056564_P01	-0.0665118	0.793154
GRMZM2G350001_P01	0.0662749	0.793876
GRMZM5G823688_P01	-0.0662675	0.793898
GRMZM2G178618_P01	-0.0662256	0.794026
GRMZM5G877378_P01	-0.0659478	0.794873
GRMZM2G368908_P01	-0.065936	0.794908
GRMZM2G058862_P01	-0.065853	0.795161
GRMZM2G336789_P01	-0.0657406	0.795504
GRMZM2G051890_P01	-0.0656946	0.795644
GRMZM5G898915_P01	0.0656905	0.795657
GRMZM5G855807_P01	-0.0656724	0.795712
GRMZM2G167548_P01	-0.0653983	0.796548
GRMZM2G113619_P01	-0.0652506	0.796998
GRMZM2G130715_P01	-0.0651878	0.797189
GRMZM2G092661_P01	-0.0649524	0.797908
GRMZM2G367094_P01	-0.0649503	0.797914
GRMZM2G015784_P01	-0.0648936	0.798087
GRMZM2G151616_P01	-0.0647654	0.798478
GRMZM2G031125_P01	-0.0647577	0.798502
GRMZM2G117706_P01	-0.0645931	0.799004
GRMZM2G150356_P01	0.064518	0.799233
GRMZM2G339389_P01	0.0645014	0.799284
GRMZM2G407869_P01	-0.0643852	0.799638
GRMZM2G441783_P01	0.064313	0.799859
GRMZM2G126873_P01	-0.0643021	0.799892
GRMZM2G010836_P01	-0.0641457	0.800369
GRMZM2G434170_P01	0.0640763	0.800581
GRMZM2G079888_P01	0.063994	0.800832
GRMZM2G131749_P01	-0.0639444	0.800984
GRMZM5G836353_P01	-0.0638061	0.801406
GRMZM2G154845_P01	-0.063767	0.801526
GRMZM2G181192_P01	-0.0636734	0.801811
GRMZM2G092888_P01	0.0635057	0.802323
GRMZM2G110185_P01	0.0632971	0.802961
GRMZM2G179063_P01	-0.0632055	0.80324
AC210314.3_FGP006	0.0631763	0.80333
GRMZM2G436429_P01	0.0631501	0.80341
GRMZM2G129357_P01	-0.0630432	0.803737
GRMZM2G543959_P01	0.0629145	0.80413
GRMZM2G028676_P01	0.062908	0.80415
GRMZM2G124203_P01	-0.0629006	0.804172
GRMZM2G055219_P01	0.0628634	0.804286
GRMZM2G370745_P01	-0.06283	0.804388
GRMZM2G114672_P01	0.0627833	0.804531
GRMZM2G169782_P01	0.0627411	0.80466
GRMZM2G101409_P01	-0.0625964	0.805102
GRMZM5G813470_P01	0.0625545	0.80523
GRMZM2G093441_P01	-0.0625464	0.805255
GRMZM2G308689_P01	0.0624055	0.805686
GRMZM2G085249_P01	0.0623426	0.805878
GRMZM2G000451_P01	0.0621197	0.806559
GRMZM2G173424_P01	0.0620478	0.806779
GRMZM5G867882_P01	0.0619137	0.80719
GRMZM2G104088_P01	-0.0618934	0.807252
GRMZM2G058522_P01	-0.0618684	0.807328
GRMZM2G102059_P01	0.0617627	0.807651
GRMZM2G159028_P01	0.0617226	0.807774
GRMZM2G071832_P01	-0.0616551	0.807981
GRMZM2G154897_P01	-0.0615571	0.808281
GRMZM2G503738_P01	0.0615365	0.808344
GRMZM2G125196_P01	0.0614143	0.808718
GRMZM2G147243_P01	-0.0613437	0.808934
GRMZM2G001812_P01	-0.0613259	0.808988
GRMZM2G110168_P01	0.0612661	0.809171
GRMZM2G117113_P01	-0.0612178	0.809319
AC233960.1_FGP002	0.061206	0.809355
GRMZM2G423337_P01	0.0611771	0.809444
GRMZM2G171080_P01	0.0611298	0.809588
GRMZM5G884270_P01	0.0610813	0.809737
GRMZM2G091563_P01	0.061053	0.809823
GRMZM2G086202_P01	-0.0610238	0.809913
GRMZM2G165939_P01	-0.0608658	0.810396
GRMZM2G174598_P01	-0.0608039	0.810586
GRMZM2G071675_P01	-0.060696	0.810916
GRMZM2G331393_P01	0.0606231	0.81114
GRMZM2G155974_P01	0.0605573	0.811341
GRMZM2G174246_P01	-0.0605252	0.811439
GRMZM2G334550_P01	0.0604777	0.811585
GRMZM2G074530_P01	0.0604192	0.811764
GRMZM2G089736_P01	0.0602835	0.812179
GRMZM2G051270_P01	-0.0602251	0.812359
GRMZM2G021270_P01	0.05986	0.813477
GRMZM2G057475_P01	0.059656	0.814102
GRMZM2G459636_P01	0.05963	0.814182
GRMZM2G151169_P01	0.0594964	0.814591
GRMZM2G087651_P01	0.05942	0.814825
GRMZM2G124477_P01	-0.0593983	0.814892
GRMZM2G179639_P01	0.059278	0.815261
GRMZM2G019328_P01	0.0592748	0.81527
GRMZM2G444029_P01	-0.0591949	0.815515
GRMZM2G079082_P01	-0.0591685	0.815597
GRMZM2G150471_P01	0.0590416	0.815985
GRMZM2G171373_P01	-0.0590383	0.815996
GRMZM2G383210_P01	0.0590185	0.816056
GRMZM2G094666_P01	0.0588966	0.81643
GRMZM2G387603_P01	0.0587795	0.816789
GRMZM2G178546_P01	-0.0586594	0.817158
GRMZM2G048129_P01	-0.0585557	0.817476
GRMZM2G144813_P01	-0.0583915	0.817979
GRMZM2G067546_P01	0.0583605	0.818074
GRMZM2G350711_P01	-0.0582246	0.818491
GRMZM5G866082_P01	0.0580526	0.819019
GRMZM2G406763_P01	-0.05793	0.819396
AC200298.4_FGP001	-0.057724	0.820028
AC200222.4_FGP007	0.057588	0.820445
AC197056.3_FGP005	-0.0572149	0.821591
GRMZM2G393843_P01	0.0571652	0.821743
GRMZM2G100012_P01	0.057101	0.821941
GRMZM2G031329_P01	0.0570609	0.822064
GRMZM2G168704_P01	-0.0569926	0.822273
GRMZM2G110993_P01	0.0568426	0.822734
GRMZM2G010797_P01	0.0567287	0.823084
GRMZM2G086236_P01	-0.0566851	0.823218
GRMZM2G174644_P01	-0.0565557	0.823616
GRMZM2G126484_P01	-0.0564969	0.823796
GRMZM2G063522_P01	0.0564602	0.823909
GRMZM2G057576_P01	0.0564368	0.823981
GRMZM5G871126_P01	-0.0563642	0.824204
GRMZM2G426556_P01	-0.0563504	0.824246
GRMZM2G371176_P01	0.0563389	0.824282
GRMZM2G153333_P01	0.0563163	0.824351
GRMZM2G130678_P01	-0.0563028	0.824393
GRMZM2G026649_P01	-0.0562711	0.82449
GRMZM2G058078_P01	-0.0562274	0.824624
GRMZM2G158197_P01	0.0561625	0.824824
GRMZM2G003417_P01	-0.0560689	0.825111
GRMZM2G168257_P01	0.0560334	0.825221
GRMZM2G368195_P01	0.0559887	0.825358
GRMZM2G044060_P01	0.0558825	0.825685
GRMZM2G063961_P01	0.0558702	0.825722
GRMZM2G031022_P01	0.0558033	0.825928
AC234515.1_FGP003	0.0557736	0.826019
GRMZM2G082448_P01	-0.0557736	0.826019
GRMZM2G702889_P01	-0.0557553	0.826075
GRMZM2G069905_P01	-0.0556815	0.826302
GRMZM2G141704_P01	-0.0556621	0.826362
GRMZM5G860176_P01	0.0554569	0.826993
GRMZM2G059453_P01	0.0554045	0.827154
GRMZM2G173630_P01	0.055372	0.827254
GRMZM5G881803_P01	-0.0551587	0.82791
GRMZM5G881048_P01	-0.0550921	0.828115
GRMZM2G400489_P01	0.055065	0.828198
GRMZM5G828302_P01	-0.0550524	0.828237
GRMZM2G079284_P01	0.0550021	0.828392
GRMZM2G067563_P01	-0.0548327	0.828913
GRMZM2G033430_P01	-0.0547198	0.82926
GRMZM2G433590_P01	-0.0545347	0.82983
GRMZM2G125642_P01	-0.0541696	0.830953
GRMZM2G128206_P01	-0.0540001	0.831475
GRMZM2G155532_P01	-0.0539859	0.831519
GRMZM2G126010_P01	-0.0539708	0.831565
GRMZM2G138511_P01	-0.0538825	0.831837
GRMZM2G060027_P01	-0.0538119	0.832055
GRMZM2G031094_P01	-0.0537563	0.832226
GRMZM2G084729_P01	-0.0536894	0.832432
GRMZM2G096486_P01	0.0534761	0.833089
GRMZM2G151177_P01	0.0531897	0.833971
GRMZM2G463303_P01	0.0531765	0.834012
GRMZM2G055551_P01	0.0531522	0.834086
GRMZM2G155096_P01	0.0529506	0.834707
GRMZM2G148087_P01	0.0528809	0.834922
GRMZM2G131254_P01	-0.0528806	0.834923
GRMZM2G135165_P01	0.0527791	0.835236
GRMZM2G324544_P01	-0.0527689	0.835267
GRMZM2G052341_P01	-0.0525419	0.835967
GRMZM2G048371_P01	0.052526	0.836016
GRMZM2G329069_P01	0.0525048	0.836081
GRMZM2G051050_P01	-0.0524875	0.836135
GRMZM2G059102_P01	0.0523431	0.83658
GRMZM5G893976_P01	0.0522896	0.836745
GRMZM2G042107_P01	-0.052147	0.837184
GRMZM2G006765_P01	-0.0520823	0.837384
GRMZM2G099005_P01	0.0520145	0.837592
GRMZM2G105850_P01	-0.0519496	0.837793
GRMZM2G107595_P01	0.0518133	0.838213
GRMZM2G004412_P01	0.0517325	0.838462
GRMZM2G461332_P01	0.0517213	0.838497
GRMZM2G333433_P01	0.051641	0.838744
GRMZM2G044537_P01	0.051586	0.838914
GRMZM2G382159_P01	-0.0515673	0.838971
GRMZM2G115451_P01	-0.0515096	0.839149
GRMZM2G040486_P01	-0.0514784	0.839246
GRMZM2G105005_P01	-0.0514333	0.839385
AC177946.2_FGP004	0.0513612	0.839607
GRMZM2G386998_P01	0.0512216	0.840038
GRMZM2G141587_P01	-0.0511936	0.840124
GRMZM2G086389_P01	-0.0510211	0.840656
GRMZM2G071292_P01	0.0509867	0.840762
GRMZM2G409265_P01	0.0509452	0.84089
GRMZM2G343828_P01	-0.0509237	0.840957
GRMZM5G895376_P01	-0.0508369	0.841225
GRMZM2G084489_P01	-0.0505901	0.841986
GRMZM5G877388_P01	-0.0505586	0.842084
GRMZM2G106303_P01	-0.0505106	0.842232
GRMZM2G041141_P01	-0.0503396	0.842759
GRMZM2G168985_P01	0.0502853	0.842927
GRMZM2G096029_P01	-0.0502767	0.842954
GRMZM2G070863_P01	0.0501593	0.843316
GRMZM2G058024_P01	-0.0500595	0.843624
GRMZM2G424783_P01	-0.0500104	0.843776
GRMZM2G463726_P01	0.0497276	0.844649
AC218939.2_FGP004	0.0495536	0.845186
GRMZM2G145346_P01	0.0494102	0.845629
GRMZM2G360455_P01	0.0494018	0.845655
GRMZM2G015605_P01	0.0493623	0.845777
GRMZM2G006526_P01	-0.0493227	0.845899
GRMZM2G149211_P01	-0.0492546	0.84611
GRMZM2G091433_P01	-0.0491432	0.846454
GRMZM2G386163_P01	0.049113	0.846547
GRMZM2G010673_P01	-0.0490578	0.846718
GRMZM2G154595_P01	0.0489527	0.847043
GRMZM2G044369_P01	0.0488929	0.847227
GRMZM2G001401_P01	-0.0488348	0.847407
GRMZM2G302553_P01	-0.0487716	0.847602
GRMZM2G173542_P01	-0.0487666	0.847618
GRMZM2G092493_P01	0.0487553	0.847653
GRMZM2G054070_P01	0.0487465	0.84768
GRMZM2G082586_P01	0.0486435	0.847998
GRMZM2G025074_P01	0.0486133	0.848091
GRMZM2G152815_P01	0.0485488	0.848291
GRMZM2G047262_P01	0.0485285	0.848354
GRMZM2G072339_P01	-0.0484959	0.848454
GRMZM2G078058_P01	-0.0484695	0.848536
GRMZM2G144362_P01	0.0483164	0.849009
GRMZM2G009462_P01	0.0480467	0.849843
GRMZM2G141731_P01	0.0478646	0.850406
GRMZM2G091187_P01	-0.0478169	0.850553
GRMZM2G176694_P01	-0.0476747	0.850993
GRMZM5G852877_P01	-0.0476099	0.851193
GRMZM2G465728_P01	0.047569	0.85132
GRMZM2G399677_P01	-0.0474869	0.851574
AC199782.5_FGP002	-0.0474257	0.851763
GRMZM5G830178_P01	-0.0472158	0.852412
GRMZM2G123499_P01	0.0471718	0.852548
GRMZM2G011439_P01	-0.047101	0.852768
AC209759.2_FGP006	-0.0469592	0.853206
GRMZM2G407495_P01	0.0469019	0.853383
GRMZM2G001097_P01	-0.0467838	0.853749
GRMZM2G132780_P01	-0.0467798	0.853761
GRMZM2G068071_P01	0.0467229	0.853937
GRMZM2G084525_P01	0.0465378	0.85451
GRMZM2G104833_P01	0.0465372	0.854512
GRMZM2G152290_P01	-0.0465317	0.854529
GRMZM2G097040_P01	0.0464252	0.854859
GRMZM2G086994_P01	-0.0463832	0.854989
GRMZM2G478779_P01	0.0462658	0.855352
GRMZM5G820460_P01	0.0460495	0.856021
GRMZM2G174574_P01	-0.0457291	0.857013
GRMZM2G174136_P01	0.0455942	0.857431
GRMZM2G022768_P01	-0.0455301	0.85763
GRMZM2G061950_P01	-0.0455251	0.857645
GRMZM2G131099_P01	0.0454678	0.857823
GRMZM2G065971_P01	-0.0454096	0.858003
GRMZM5G836939_P01	0.0453129	0.858303
GRMZM2G002227_P01	-0.0452135	0.85861
GRMZM2G068657_P01	0.0451344	0.858855
GRMZM2G134104_P01	-0.0451263	0.858881
GRMZM2G315710_P01	0.0451048	0.858947
GRMZM5G833809_P01	0.0451026	0.858954
GRMZM2G087662_P01	0.0450216	0.859205
GRMZM2G316749_P01	-0.0449138	0.859539
GRMZM2G068340_P01	0.0448008	0.859889
GRMZM5G899121_P01	0.0447166	0.86015
GRMZM2G109271_P01	-0.0446973	0.860209
GRMZM2G130686_P01	-0.0445682	0.86061
GRMZM2G165357_P01	0.0445043	0.860807
GRMZM2G000593_P01	0.044492	0.860846
GRMZM2G018369_P01	0.0444387	0.861011
GRMZM2G120530_P01	0.0443491	0.861288
GRMZM2G003755_P01	-0.0442727	0.861525
GRMZM2G357399_P01	0.0442382	0.861632
GRMZM2G041429_P01	-0.044042	0.86224
GRMZM2G445961_P01	0.0440396	0.862248
GRMZM2G173878_P01	-0.043986	0.862414
GRMZM2G120833_P01	-0.043944	0.862544
GRMZM2G129913_P01	-0.0438689	0.862777
AC234522.1_FGP007	0.0438541	0.862823
GRMZM2G135195_P01	-0.0438266	0.862908
GRMZM2G052823_P01	0.0438195	0.86293
GRMZM2G045070_P01	0.0438193	0.862931
GRMZM2G015011_P01	-0.0436391	0.863489
GRMZM2G043147_P01	-0.0435948	0.863627
GRMZM2G010091_P01	0.0434593	0.864047
GRMZM2G300812_P01	0.0434121	0.864193
GRMZM5G871212_P01	-0.0434035	0.86422
GRMZM5G863629_P01	-0.043349	0.864389
GRMZM2G084498_P01	-0.043183	0.864904
GRMZM2G166297_P01	0.0430961	0.865173
GRMZM2G042036_P01	0.043082	0.865217
GRMZM2G367438_P01	0.0430551	0.8653
AC215256.3_FGP004	-0.043032	0.865372
GRMZM2G086992_P01	-0.043031	0.865375
GRMZM2G362088_P01	-0.0429843	0.86552
GRMZM2G008696_P01	-0.042904	0.865769
AC226227.2_FGP005	-0.0428639	0.865893
GRMZM5G867776_P01	0.042858	0.865912
GRMZM2G134430_P01	-0.042768	0.866191
GRMZM2G053921_P01	-0.0425937	0.866732
GRMZM2G121948_P01	-0.042502	0.867016
GRMZM5G880028_P01	-0.0424628	0.867138
GRMZM5G884600_P01	0.0423888	0.867367
GRMZM5G868588_P01	0.0423839	0.867383
GRMZM2G069673_P01	0.0423244	0.867567
GRMZM2G433076_P01	0.0422431	0.867819
GRMZM5G880069_P01	-0.0420703	0.868356
GRMZM5G832462_P01	-0.0420358	0.868463
GRMZM2G357683_P01	-0.0418246	0.869118
GRMZM2G006477_P01	-0.0417122	0.869467
GRMZM2G366935_P01	0.0416224	0.869746
GRMZM2G159643_P01	0.0416006	0.869813
GRMZM2G081919_P01	0.0415998	0.869816
GRMZM2G121366_P01	-0.0413245	0.87067
GRMZM2G133282_P01	-0.0412115	0.871021
GRMZM2G099474_P01	-0.0411762	0.871131
GRMZM5G898330_P01	-0.0409521	0.871827
GRMZM2G059381_P01	-0.0409483	0.871839
GRMZM2G075719_P01	-0.0409013	0.871985
GRMZM2G066615_P01	0.0407949	0.872315
GRMZM2G170008_P01	-0.0407273	0.872525
GRMZM5G883985_P01	-0.0406995	0.872611
GRMZM2G100263_P01	-0.0405716	0.873009
GRMZM2G022347_P01	-0.0404083	0.873516
GRMZM2G082653_P01	0.0402709	0.873943
GRMZM2G074373_P01	0.0401961	0.874175
GRMZM2G310944_P01	0.0400101	0.874753
GRMZM2G374973_P01	-0.0399628	0.8749
GRMZM2G094742_P01	-0.0399388	0.874975
GRMZM2G004060_P01	0.0399294	0.875004
GRMZM2G117329_P01	0.0398935	0.875115
GRMZM2G004455_P01	0.0398211	0.87534
GRMZM2G347361_P01	0.0398061	0.875387
GRMZM2G089484_P01	-0.0397316	0.875618
GRMZM5G830874_P01	-0.0396527	0.875864
GRMZM2G382035_P01	0.0396305	0.875932
GRMZM2G324390_P01	0.0396179	0.875972
GRMZM5G834205_P01	0.0395948	0.876043
GRMZM2G056569_P01	0.039423	0.876577
GRMZM2G001946_P01	-0.0392939	0.876979
GRMZM2G091006_P01	0.0392566	0.877094
GRMZM2G139963_P01	0.0392314	0.877173
GRMZM2G156632_P01	0.0391195	0.877521
GRMZM2G368806_P01	0.0389243	0.878127
GRMZM2G036752_P01	0.0388854	0.878248
GRMZM2G082199_P01	0.0388157	0.878465
GRMZM2G163334_P01	-0.0387786	0.878581
GRMZM2G149375_P01	0.0387784	0.878581
GRMZM2G311182_P01	-0.0384894	0.87948
GRMZM2G318633_P01	0.0381652	0.880488
GRMZM2G170625_P01	-0.038041	0.880874
GRMZM2G063431_P01	0.0379104	0.881281
GRMZM2G334740_P01	-0.0377838	0.881674
GRMZM2G000076_P01	-0.0375421	0.882426
GRMZM2G394410_P01	0.0374607	0.88268
AC197764.4_FGP003	0.0373149	0.883133
GRMZM2G446515_P01	0.0372826	0.883234
GRMZM2G082640_P01	-0.0372313	0.883393
GRMZM2G301699_P01	0.0371376	0.883685
GRMZM2G108035_P01	-0.0371031	0.883792
GRMZM2G167868_P01	0.0370856	0.883847
GRMZM2G013481_P01	-0.0369449	0.884285
GRMZM2G393337_P01	-0.0368984	0.884429
GRMZM2G409722_P01	0.0368883	0.884461
GRMZM2G161009_P01	0.0367928	0.884758
GRMZM2G468717_P01	0.036784	0.884786
GRMZM2G153378_P01	0.0367687	0.884833
GRMZM2G019468_P01	0.0367279	0.88496
GRMZM2G159369_P01	0.0366948	0.885063
GRMZM2G094398_P01	-0.0364714	0.885758
GRMZM2G046431_P01	-0.0363418	0.886162
AC218972.3_FGP001	-0.0361913	0.88663
GRMZM2G093789_P01	0.0361493	0.886761
GRMZM2G473111_P01	0.0361174	0.88686
AC231180.2_FGP001	-0.0359768	0.887298
GRMZM5G812774_P01	0.0359473	0.88739
GRMZM5G883250_P01	0.0358952	0.887552
GRMZM2G318459_P01	-0.0358701	0.887631
GRMZM2G007384_P01	-0.0358402	0.887723
GRMZM2G083459_P01	-0.0358344	0.887742
GRMZM2G119655_P01	0.0357945	0.887866
GRMZM2G052991_P01	-0.0357808	0.887909
GRMZM2G160801_P01	-0.0356719	0.888248
GRMZM2G101893_P01	0.0356667	0.888264
GRMZM2G135935_P01	-0.0354832	0.888835
GRMZM2G169152_P01	-0.0353397	0.889282
GRMZM2G053503_P01	-0.035335	0.889297
GRMZM2G012044_P01	0.0353313	0.889308
GRMZM2G143213_P01	-0.0353206	0.889342
GRMZM2G037094_P01	0.0353116	0.88937
GRMZM2G324703_P01	-0.0353004	0.889405
GRMZM2G316827_P01	-0.0351556	0.889856
GRMZM2G074122_P01	-0.0351459	0.889886
GRMZM2G103292_P01	-0.0350567	0.890164
GRMZM5G884388_P01	-0.0350452	0.8902
GRMZM2G117823_P01	0.0349929	0.890363
AC226248.1_FGP002	0.0347367	0.891161
GRMZM2G155177_P01	-0.0346767	0.891348
GRMZM2G063882_P01	0.034667	0.891378
GRMZM2G133652_P01	0.0346097	0.891557
GRMZM2G409469_P01	-0.0345301	0.891804
GRMZM5G802801_P01	0.0344906	0.891928
GRMZM2G088209_P01	0.0344424	0.892078
GRMZM2G405090_P01	-0.0344295	0.892118
GRMZM2G124421_P01	-0.0344168	0.892158
GRMZM2G018487_P01	-0.0343252	0.892443
GRMZM2G087192_P01	-0.0343198	0.89246
GRMZM2G009221_P01	-0.0341994	0.892835
GRMZM2G461139_P01	-0.0341979	0.89284
GRMZM2G104198_P01	0.0341811	0.892892
GRMZM2G013777_P01	0.0341719	0.892921
GRMZM5G805351_P01	0.0341291	0.893054
GRMZM5G893864_P01	-0.0340768	0.893217
GRMZM2G399644_P01	-0.0340744	0.893225
GRMZM2G101446_P01	0.0340048	0.893442
GRMZM2G048194_P01	0.0339034	0.893758
GRMZM2G113775_P01	-0.0338043	0.894067
GRMZM2G700219_P01	0.0337144	0.894347
GRMZM2G094100_P01	-0.0335644	0.894814
GRMZM2G040978_P01	0.0335252	0.894937
GRMZM2G427090_P01	0.0334829	0.895069
GRMZM2G011240_P01	0.0333242	0.895563
GRMZM2G046025_P01	0.0329666	0.896678
GRMZM2G109315_P01	0.032924	0.896811
GRMZM5G825854_P01	0.0328354	0.897087
GRMZM2G164612_P01	-0.0327778	0.897267
GRMZM2G092468_P01	0.0327408	0.897382
GRMZM2G095510_P01	-0.0325998	0.897822
GRMZM2G151909_P01	0.0325878	0.897859
GRMZM2G460078_P01	0.0325769	0.897893
GRMZM2G057841_P01	0.0325345	0.898026
GRMZM2G109987_P01	-0.0325276	0.898047
GRMZM2G071768_P01	0.0325072	0.898111
GRMZM2G396451_P01	0.0322867	0.898799
GRMZM2G059151_P01	0.0322635	0.898871
GRMZM2G074028_P01	-0.0320257	0.899613
GRMZM2G129154_P01	0.031914	0.899961
GRMZM2G007647_P01	0.0319101	0.899973
GRMZM2G120271_P01	0.0318858	0.900049
GRMZM2G002910_P01	0.0318314	0.900219
GRMZM2G074496_P01	-0.0317836	0.900368
GRMZM2G456241_P01	-0.0317402	0.900503
GRMZM2G150674_P01	0.0315518	0.901091
GRMZM2G009478_P01	0.0315233	0.90118
GRMZM2G400281_P01	0.031251	0.90203
GRMZM2G083546_P01	0.0311431	0.902367
GRMZM2G154892_P01	-0.031104	0.902489
GRMZM2G122276_P01	0.0310018	0.902808
GRMZM2G042582_P01	-0.0309971	0.902822
GRMZM2G065622_P01	0.0309621	0.902932
GRMZM2G025598_P01	-0.0309477	0.902976
GRMZM5G842143_P01	-0.0309394	0.903002
GRMZM5G872443_P01	0.0308692	0.903221
GRMZM2G110789_P01	-0.0308435	0.903302
GRMZM2G057852_P01	0.0308189	0.903378
GRMZM5G840560_P01	0.0307993	0.90344
GRMZM2G041334_P01	0.0307718	0.903526
GRMZM2G162725_P01	0.0307453	0.903608
GRMZM2G096491_P01	-0.0306762	0.903824
GRMZM2G082076_P01	0.0305774	0.904132
GRMZM2G450273_P01	-0.0305073	0.904351
GRMZM2G145107_P01	0.0304319	0.904587
GRMZM2G064695_P01	0.0303119	0.904961
GRMZM2G144982_P01	-0.0300513	0.905775
GRMZM2G030877_P01	0.0300245	0.905859
GRMZM2G103066_P01	-0.029976	0.90601
GRMZM2G158818_P01	-0.0299662	0.90604
GRMZM2G421207_P01	-0.0299399	0.906123
GRMZM2G086132_P01	-0.0298544	0.90639
GRMZM2G116966_P01	0.0298086	0.906532
GRMZM2G073788_P01	-0.0296747	0.906951
GRMZM2G007156_P01	-0.0296741	0.906953
GRMZM2G446170_P01	-0.029638	0.907065
GRMZM2G016068_P01	-0.0295636	0.907298
GRMZM2G137108_P01	-0.029463	0.907612
GRMZM2G381059_P01	0.029449	0.907656
GRMZM2G150813_P01	-0.0292889	0.908156
GRMZM2G083677_P01	-0.0292712	0.908211
GRMZM2G022645_P01	0.0292238	0.908359
AC233945.1_FGP003	-0.0291733	0.908517
GRMZM2G145012_P01	0.0291729	0.908518
GRMZM2G083076_P01	-0.0287612	0.909804
GRMZM2G172512_P01	-0.0287592	0.90981
GRMZM2G162884_P01	-0.0287589	0.909811
GRMZM2G151268_P01	0.0287436	0.909859
GRMZM2G137338_P01	-0.028606	0.910289
GRMZM2G157166_P01	0.0286015	0.910303
GRMZM2G027563_P01	-0.0285644	0.910419
GRMZM2G132184_P01	0.0285399	0.910495
GRMZM2G124239_P01	-0.0284865	0.910662
GRMZM2G396041_P01	0.0284841	0.91067
GRMZM2G129450_P01	0.0282288	0.911467
GRMZM5G849275_P01	0.0281308	0.911774
GRMZM5G876518_P01	0.0280035	0.912171
GRMZM2G339206_P01	0.0279219	0.912426
GRMZM2G047788_P01	0.0278871	0.912535
GRMZM2G134738_P01	0.0276158	0.913383
GRMZM2G179906_P01	0.0275284	0.913656
GRMZM2G053801_P01	-0.0273871	0.914098
GRMZM2G123202_P01	0.0273311	0.914273
GRMZM2G701082_P01	-0.0272688	0.914468
GRMZM2G134234_P01	-0.0272381	0.914564
GRMZM2G064630_P01	0.027238	0.914564
GRMZM5G898684_P01	0.0272006	0.914681
GRMZM2G397755_P01	0.02718	0.914745
GRMZM2G022659_P01	0.0271136	0.914953
GRMZM5G804872_P01	0.0270964	0.915006
GRMZM2G302405_P01	-0.0270597	0.915121
GRMZM2G355970_P01	-0.0270473	0.91516
GRMZM2G135354_P01	0.0270246	0.915231
AC234152.1_FGP007	0.0269821	0.915364
AC233855.1_FGP003	-0.0267417	0.916115
GRMZM5G838410_P01	0.0267143	0.916201
GRMZM2G159399_P01	0.0267051	0.91623
GRMZM2G145137_P01	0.0266084	0.916532
GRMZM5G818887_P01	0.0266009	0.916555
GRMZM2G701180_P01	-0.0264719	0.916959
GRMZM2G024038_P01	-0.0264157	0.917135
GRMZM2G045678_P01	0.0263885	0.917219
GRMZM2G008726_P01	0.0262497	0.917654
GRMZM2G060561_P01	-0.02622	0.917746
GRMZM2G095593_P01	0.0262192	0.917749
GRMZM2G337768_P01	0.0261077	0.918097
GRMZM2G480364_P01	-0.0260709	0.918213
GRMZM2G133959_P01	0.0259028	0.918738
GRMZM2G118265_P01	-0.0258994	0.918749
GRMZM2G053803_P01	-0.0255439	0.919861
GRMZM2G470513_P01	0.0254577	0.92013
GRMZM2G051622_P01	0.0253896	0.920343
GRMZM2G438739_P01	-0.0253615	0.920431
GRMZM2G017809_P01	-0.025174	0.921018
GRMZM2G080462_P01	-0.0251665	0.921041
GRMZM2G137147_P01	-0.0251219	0.921181
GRMZM2G110402_P01	0.0251127	0.92121
AC233870.1_FGP006	-0.0250564	0.921386
GRMZM5G827171_P01	-0.0249254	0.921796
GRMZM2G303465_P01	-0.0248834	0.921927
GRMZM2G390732_P01	0.0248298	0.922095
GRMZM2G137694_P01	0.0248087	0.922161
GRMZM2G137802_P01	0.0247851	0.922234
GRMZM2G479987_P01	0.024749	0.922348
GRMZM2G096090_P01	-0.0247195	0.92244
GRMZM2G137426_P01	0.0246917	0.922527
GRMZM2G458082_P01	-0.0246692	0.922597
GRMZM2G105461_P01	0.0245532	0.92296
GRMZM2G384463_P01	0.024529	0.923036
GRMZM5G812310_P01	0.0244905	0.923156
GRMZM2G099010_P01	0.0244714	0.923216
GRMZM2G000713_P01	0.0244355	0.923328
GRMZM5G827400_P01	0.0243831	0.923492
GRMZM2G093703_P01	-0.0242534	0.923898
GRMZM2G061202_P01	-0.0242042	0.924052
GRMZM2G167520_P01	-0.0241715	0.924154
GRMZM2G433854_P01	-0.0240575	0.924511
GRMZM2G159393_P01	0.0238377	0.925199
GRMZM2G322817_P01	-0.0237583	0.925448
GRMZM2G073228_P01	-0.0236744	0.92571
GRMZM2G092152_P01	0.0235903	0.925973
GRMZM2G041622_P01	-0.0235333	0.926152
AC214635.3_FGP002	-0.0234856	0.926301
GRMZM2G080725_P01	-0.0234642	0.926368
AC194698.2_FGP001	-0.0232228	0.927124
GRMZM2G140298_P01	-0.0232014	0.927191
GRMZM2G129218_P01	0.0231564	0.927331
GRMZM5G875729_P01	0.0230945	0.927525
GRMZM2G353905_P01	0.0228205	0.928383
GRMZM2G161809_P01	-0.0222679	0.930113
GRMZM2G081504_P01	0.022111	0.930604
GRMZM5G800835_P01	-0.0220665	0.930744
GRMZM2G044902_P01	-0.0220199	0.93089
GRMZM2G139210_P01	-0.0220108	0.930918
GRMZM2G153877_P01	-0.0219965	0.930963
GRMZM2G171277_P01	0.0219301	0.931171
GRMZM2G150901_P01	0.0218857	0.93131
GRMZM5G847707_P01	0.0217561	0.931716
GRMZM2G136700_P01	0.0216245	0.932128
GRMZM2G010944_P01	-0.0215028	0.932509
GRMZM2G079226_P01	0.0214108	0.932797
GRMZM2G354746_P01	-0.0213741	0.932912
GRMZM2G458718_P01	0.0213418	0.933013
AC217962.3_FGP005	-0.0212704	0.933237
GRMZM2G111611_P01	0.0210543	0.933914
GRMZM2G133781_P01	-0.0209771	0.934156
GRMZM2G114552_P01	-0.0208449	0.93457
GRMZM2G052288_P01	0.0207725	0.934797
GRMZM2G036905_P01	0.0204361	0.93585
GRMZM2G021310_P01	-0.0204011	0.93596
GRMZM2G178797_P01	0.0203712	0.936054
GRMZM2G093096_P01	0.020124	0.936828
GRMZM2G350693_P01	-0.0200584	0.937034
GRMZM2G152908_P01	-0.019934	0.937424
GRMZM2G178734_P01	0.0199077	0.937506
GRMZM2G354864_P01	0.0198937	0.93755
GRMZM2G052880_P01	0.0198352	0.937733
GRMZM2G142502_P01	0.0198143	0.937799
GRMZM2G173649_P01	-0.0198021	0.937837
GRMZM2G086340_P01	0.0196021	0.938464
GRMZM2G142553_P01	-0.0195793	0.938535
GRMZM2G097841_P01	-0.0194612	0.938905
GRMZM2G358768_P01	-0.0194563	0.938921
GRMZM2G115792_P01	-0.0194399	0.938972
GRMZM2G071739_P01	-0.0193819	0.939154
GRMZM2G463580_P01	0.0193383	0.93929
AC177838.2_FGP009	0.01931	0.939379
GRMZM2G031790_P01	-0.0190303	0.940256
GRMZM2G148370_P01	0.0189557	0.940489
GRMZM5G873287_P01	-0.0189037	0.940652
GRMZM2G362341_P01	-0.0188815	0.940722
GRMZM2G373914_P01	0.0187606	0.941101
GRMZM2G088590_P01	0.0187592	0.941105
GRMZM2G087850_P01	-0.0186886	0.941326
GRMZM2G100881_P01	0.0186302	0.94151
GRMZM2G063850_P01	0.0185576	0.941737
GRMZM2G126062_P01	-0.0183313	0.942446
GRMZM2G069494_P01	0.0182566	0.942681
GRMZM2G027193_P01	0.0182029	0.942849
GRMZM2G093761_P01	0.0181248	0.943094
AC205154.3_FGP005	-0.0180961	0.943184
GRMZM2G053458_P01	-0.0180002	0.943485
GRMZM2G036703_P01	-0.0178158	0.944063
GRMZM2G159822_P01	0.0177994	0.944114
GRMZM2G170552_P01	-0.0177076	0.944402
GRMZM2G437575_P01	0.0176032	0.944729
GRMZM2G103473_P01	-0.017574	0.944821
GRMZM2G087753_P01	-0.0175561	0.944877
GRMZM2G052434_P01	0.017525	0.944974
GRMZM2G131539_P01	0.0175032	0.945043
GRMZM2G117633_P01	0.0173831	0.945419
GRMZM2G037867_P01	0.0173615	0.945487
GRMZM2G450907_P01	0.0173578	0.945498
GRMZM2G144668_P01	-0.017239	0.945871
GRMZM2G158013_P01	0.0171499	0.94615
GRMZM2G107400_P01	-0.0170091	0.946592
GRMZM2G009188_P01	0.0169406	0.946807
GRMZM2G084881_P01	-0.0168483	0.947096
GRMZM2G035417_P01	0.0167884	0.947284
GRMZM2G063238_P01	-0.0167564	0.947384
GRMZM2G149969_P01	0.016745	0.94742
GRMZM2G022252_P01	-0.0165848	0.947923
GRMZM2G318346_P01	-0.0163408	0.948688
GRMZM2G044495_P01	-0.0161887	0.949165
GRMZM2G130548_P01	-0.0160227	0.949685
GRMZM5G834003_P01	-0.0159717	0.949845
GRMZM2G174990_P01	-0.015893	0.950092
GRMZM2G013461_P01	-0.0157706	0.950476
GRMZM2G082191_P01	-0.0156692	0.950794
GRMZM2G077124_P01	-0.0156015	0.951006
AC197145.4_FGP002	-0.0155141	0.951281
GRMZM2G161019_P01	-0.0154137	0.951596
GRMZM2G108677_P01	-0.0151226	0.952509
GRMZM2G113295_P01	0.0150944	0.952597
GRMZM2G096365_P01	-0.0150796	0.952644
GRMZM2G064603_P01	-0.0150411	0.952764
GRMZM2G171430_P01	-0.0149802	0.952956
GRMZM2G125193_P01	0.0147959	0.953534
GRMZM5G818194_P01	-0.0147632	0.953636
GRMZM2G456835_P01	0.014591	0.954177
GRMZM2G050647_P01	0.014392	0.954801
GRMZM2G046846_P01	0.0143732	0.95486
GRMZM2G017586_P01	0.0142603	0.955214
GRMZM5G834874_P01	0.0142263	0.955321
GRMZM2G151015_P01	-0.0141909	0.955432
GRMZM2G159149_P01	-0.01413	0.955623
GRMZM2G087144_P01	-0.014069	0.955814
GRMZM2G115476_P01	0.014042	0.955899
GRMZM5G817350_P01	-0.0139338	0.956239
GRMZM5G833438_P01	0.013844	0.95652
AC205413.4_FGP001	0.0137056	0.956955
GRMZM2G132036_P01	-0.0136688	0.95707
GRMZM2G003385_P01	-0.0135153	0.957552
GRMZM2G012393_P01	0.0135141	0.957556
GRMZM2G340656_P01	-0.0135011	0.957597
GRMZM2G074017_P01	0.0132923	0.958252
GRMZM2G117281_P01	-0.0132496	0.958386
GRMZM5G829554_P01	-0.0130552	0.958996
GRMZM5G876160_P01	0.0130178	0.959113
GRMZM2G069603_P01	0.0130031	0.959159
GRMZM2G587327_P01	-0.0128464	0.959651
GRMZM2G177263_P01	-0.0126792	0.960176
GRMZM2G054678_P01	-0.0126256	0.960344
GRMZM2G320703_P01	0.0125682	0.960524
GRMZM2G428379_P01	0.0124913	0.960765
GRMZM2G102349_P01	-0.012483	0.960791
GRMZM2G045371_P01	0.0124801	0.960801
GRMZM2G011173_P01	-0.0123571	0.961187
GRMZM2G398506_P01	0.0123344	0.961258
GRMZM2G005737_P01	0.0122526	0.961515
GRMZM2G011098_P01	0.0122475	0.961531
GRMZM2G061830_P01	0.0122344	0.961572
GRMZM2G019411_P01	-0.0119679	0.962408
GRMZM2G007201_P01	0.0119344	0.962514
AC198725.4_FGP007	0.0118788	0.962688
GRMZM2G117582_P01	-0.0117385	0.963129
GRMZM2G163307_P01	-0.0116792	0.963315
AC235544.1_FGP004	0.0112759	0.96458
GRMZM5G832149_P01	-0.0112249	0.964741
GRMZM2G164160_P01	-0.0111823	0.964874
GRMZM2G014902_P01	0.0109127	0.965721
GRMZM2G071688_P01	0.0108989	0.965764
GRMZM2G171998_P01	0.0108473	0.965926
GRMZM2G053610_P01	0.0108449	0.965934
GRMZM2G457889_P01	-0.0107642	0.966187
GRMZM2G353895_P01	0.0106772	0.96646
GRMZM2G382104_P01	0.0105427	0.966882
AC193500.3_FGP003	-0.0104767	0.96709
GRMZM2G402804_P01	-0.0104582	0.967148
GRMZM2G095126_P01	0.0102798	0.967708
GRMZM2G080644_P01	-0.0102534	0.967791
AC235543.1_FGP003	-0.0102156	0.967909
AC208204.3_FGP006	-0.0102079	0.967934
AC218998.2_FGP007	-0.0101534	0.968105
AC233878.1_FGP004	0.0101146	0.968227
GRMZM2G010460_P01	-0.0100361	0.968473
GRMZM2G126860_P01	0.00996528	0.968695
GRMZM2G039322_P01	-0.00994945	0.968745
GRMZM2G073498_P01	0.00989908	0.968903
GRMZM5G818514_P01	-0.00963195	0.969742
GRMZM2G007185_P01	-0.00947399	0.970238
GRMZM2G323504_P01	-0.00946733	0.970259
GRMZM2G063942_P01	-0.00936453	0.970582
GRMZM2G021796_P01	0.00923811	0.970979
GRMZM2G102583_P01	0.00896547	0.971835
GRMZM5G831972_P01	-0.00886628	0.972146
GRMZM2G018673_P01	0.00869082	0.972697
GRMZM2G072119_P01	-0.0086428	0.972848
GRMZM6G675851_P01	0.00861445	0.972937
GRMZM2G305901_P01	0.00829466	0.973942
GRMZM2G414317_P01	0.00808223	0.974609
GRMZM5G800064_P01	-0.00790564	0.975163
GRMZM2G702155_P01	0.00787019	0.975275
GRMZM2G110929_P01	0.00782679	0.975411
GRMZM2G445575_P01	-0.00782505	0.975417
GRMZM2G033894_P01	-0.00761661	0.976071
AC211652.4_FGP001	-0.00752828	0.976349
GRMZM2G125571_P01	-0.00742361	0.976677
GRMZM5G811740_P01	0.00728908	0.9771
GRMZM2G142712_P01	-0.00717118	0.97747
GRMZM2G082368_P01	0.0070475	0.977859
GRMZM2G059497_P01	0.00704163	0.977877
GRMZM5G856943_P01	-0.00698078	0.978068
GRMZM2G051541_P01	-0.0069272	0.978237
GRMZM2G363715_P01	0.00686058	0.978446
GRMZM2G180195_P01	0.00670902	0.978922
GRMZM2G428730_P01	0.00650286	0.979569
GRMZM2G124047_P01	0.00638035	0.979954
GRMZM5G812485_P01	-0.006174	0.980602
GRMZM2G025783_P01	0.00609908	0.980838
GRMZM2G347645_P01	0.00609866	0.980839
GRMZM2G160364_P01	-0.0060565	0.980972
GRMZM2G138710_P01	0.00593548	0.981352
GRMZM2G056088_P01	-0.00571192	0.982054
GRMZM2G092823_P01	0.00565536	0.982232
GRMZM5G832138_P01	0.00557897	0.982472
GRMZM5G822842_P01	0.00540692	0.983012
GRMZM2G387265_P01	0.00538039	0.983095
GRMZM2G409865_P01	0.00533131	0.98325
GRMZM2G374881_P01	-0.00522682	0.983578
GRMZM2G330229_P01	0.00514746	0.983827
GRMZM2G566804_P01	-0.00499549	0.984305
GRMZM2G001358_P01	-0.0048719	0.984693
GRMZM2G120421_P01	-0.00475523	0.985059
GRMZM5G880521_P01	0.00473848	0.985112
GRMZM2G086779_P01	0.00466506	0.985343
GRMZM2G516387_P01	0.00460308	0.985537
GRMZM2G173943_P01	-0.00450249	0.985853
GRMZM2G364069_P01	-0.00443628	0.986061
GRMZM2G180519_P01	-0.00430249	0.986482
GRMZM2G463423_P01	0.00421987	0.986741
GRMZM2G004119_P01	0.00415131	0.986957
GRMZM2G116542_P01	-0.00400313	0.987422
GRMZM5G854251_P01	-0.00399884	0.987436
GRMZM5G897394_P01	0.00394811	0.987595
GRMZM2G034622_P01	0.00393242	0.987644
GRMZM2G032962_P01	0.00391221	0.987708
GRMZM2G441722_P01	0.00391154	0.98771
GRMZM2G163004_P01	-0.00370744	0.988351
GRMZM2G140754_P01	-0.00370704	0.988353
GRMZM2G323757_P01	0.00362579	0.988608
GRMZM2G082302_P01	0.00361864	0.98863
GRMZM5G898740_P01	-0.00359486	0.988705
GRMZM2G035421_P01	0.00354707	0.988855
GRMZM2G119740_P01	0.00348716	0.989043
GRMZM2G703309_P01	0.0034535	0.989149
GRMZM2G044681_P01	0.00344255	0.989184
GRMZM2G082330_P01	-0.0034167	0.989265
GRMZM2G170120_P01	-0.00339501	0.989333
GRMZM2G064193_P01	-0.003337	0.989515
GRMZM5G817310_P01	0.00328635	0.989674
GRMZM2G558495_P01	-0.00317526	0.990023
GRMZM2G123887_P01	-0.00314874	0.990107
GRMZM2G107499_P01	0.00314215	0.990127
GRMZM2G099980_P01	-0.0030595	0.990387
AC189770.3_FGP004	-0.00299235	0.990598
GRMZM2G043764_P01	-0.00298268	0.990628
GRMZM2G026231_P01	0.00273163	0.991417
GRMZM2G336858_P01	0.00260087	0.991828
GRMZM2G108530_P01	0.0024643	0.992257
GRMZM2G349100_P01	0.00231789	0.992717
GRMZM2G145059_P01	0.0023033	0.992763
GRMZM2G132682_P01	-0.00210144	0.993397
GRMZM2G124791_P01	0.00203361	0.99361
GRMZM2G010745_P01	0.00200246	0.993708
GRMZM2G119359_P01	-0.00198718	0.993756
GRMZM2G448909_P01	0.00186241	0.994148
GRMZM2G121398_P01	-0.00185704	0.994165
AY530952.1_FGP002	0.00183373	0.994238
GRMZM2G173896_P01	0.00173411	0.994551
GRMZM2G347767_P01	0.00158851	0.995009
AC149475.2_FGP003	-0.00158779	0.995011
GRMZM5G899043_P01	-0.00143578	0.995489
GRMZM2G473433_P01	-0.0012571	0.99605
GRMZM2G469551_P01	0.00111927	0.996483
GRMZM5G817625_P01	-0.0010354	0.996747
GRMZM2G049672_P01	0.0010091	0.996829
GRMZM2G079645_P01	-0.000962532	0.996976
GRMZM2G520535_P01	-0.000881265	0.997231
GRMZM2G555422_P01	-0.000846375	0.997341
GRMZM2G144254_P01	-0.000781913	0.997543
GRMZM2G120621_P01	-0.000690072	0.997832
AC233865.1_FGP006	0.000646796	0.997968
GRMZM2G532387_P01	0.000593133	0.998136
GRMZM2G022662_P01	0.00052321	0.998356
GRMZM2G037685_P01	0.000470365	0.998522
GRMZM2G150209_P01	-0.000464225	0.998541
AC233880.1_FGP006	0.000449121	0.998589
GRMZM2G143590_P01	0.000405043	0.998727
GRMZM2G461861_P01	0.000359059	0.998872
GRMZM2G152549_P01	0.000234441	0.999263
GRMZM2G041544_P01	-0.000153662	0.999517
GRMZM2G142043_P01	-0.000128329	0.999597
GRMZM2G364528_P01	-0.732452	0.000546818
GRMZM2G147772_P01	-0.732243	0.000549843
GRMZM2G171428_P01	-0.721237	0.000730262
GRMZM2G048008_P01	-0.707661	0.00101849
GRMZM2G128641_P01	-0.704926	0.00108672
GRMZM2G173425_P01	-0.702777	0.00114298
GRMZM2G152126_P01	-0.684456	0.00172829
GRMZM5G862956_P01	-0.67713	0.00202301
GRMZM2G052699_P01	-0.674844	0.00212304
GRMZM5G857154_P01	-0.671445	0.00227932
GRMZM2G392700_P01	-0.664307	0.00263843
GRMZM2G378442_P01	-0.663171	0.00269965
GRMZM2G172230_P01	-0.659765	0.00289027
GRMZM2G427097_P01	-0.655887	0.00312062
GRMZM2G128809_P01	-0.648742	0.00358447
GRMZM2G166780_P01	-0.645699	0.0037984
GRMZM2G703362_P01	-0.643329	0.00397215
GRMZM2G315431_P01	-0.631709	0.00492093
GRMZM5G858135_P01	-0.630331	0.00504471
GRMZM5G882986_P01	-0.627431	0.00531349
GRMZM2G008710_P01	-0.627056	0.00534917
GRMZM2G001577_P01	-0.625231	0.00552509
GRMZM2G162347_P01	-0.620059	0.00604961
GRMZM2G104760_P01	-0.618044	0.00626464
GRMZM2G455290_P01	-0.61685	0.0063949
GRMZM5G862355_P01	-0.615098	0.00659004
GRMZM5G835128_P01	-0.61254	0.00688355
GRMZM2G055898_P01	-0.611623	0.00699129
GRMZM2G327056_P01	-0.611403	0.0070174
GRMZM2G101613_P01	-0.610044	0.00718006
GRMZM2G025470_P01	-0.608883	0.00732156
GRMZM2G069018_P01	-0.605203	0.00778463
GRMZM2G126774_P01	-0.595937	0.00905615
GRMZM2G037193_P01	-0.595583	0.00910782
GRMZM2G097900_P01	-0.591742	0.00968419
GRMZM2G062197_P01	-0.589646	0.0100109
GRMZM2G139512_P01	-0.588859	0.0101356
GRMZM2G087409_P01	-0.588425	0.0102051
GRMZM2G122757_P01	-0.588286	0.0102274
GRMZM2G103900_P01	-0.587622	0.0103346
GRMZM2G158860_P01	-0.587396	0.0103712
GRMZM2G137930_P01	-0.586586	0.0105035
GRMZM2G004511_P01	-0.586298	0.0105509
GRMZM2G099425_P01	-0.585887	0.0106187
GRMZM2G161848_P01	-0.58418	0.0109044
GRMZM5G828039_P01	-0.584097	0.0109183
GRMZM2G035584_P01	-0.584074	0.0109223
GRMZM2G081943_P01	-0.581749	0.0113217
GRMZM2G180920_P01	-0.581071	0.0114404
GRMZM2G392320_P01	-0.581031	0.0114474
GRMZM2G144172_P01	-0.578025	0.0119858
GRMZM2G117609_P01	-0.575351	0.0124814
GRMZM2G130905_P01	-0.575276	0.0124955
GRMZM2G334628_P01	-0.572425	0.0130426
GRMZM2G091201_P01	-0.572318	0.0130634
GRMZM2G143400_P01	-0.572148	0.0130967
GRMZM2G093325_P01	-0.571002	0.0133225
GRMZM5G854532_P01	-0.569606	0.0136019
GRMZM2G018798_P01	-0.568285	0.0138705
GRMZM2G037265_P01	-0.56598	0.0143491
GRMZM2G017426_P01	-0.565193	0.0145156
GRMZM2G101125_P01	-0.564777	0.0146043
GRMZM2G154505_P01	-0.562527	0.0150909
GRMZM2G105604_P01	-0.561357	0.0153489
GRMZM2G019353_P01	-0.560218	0.0156035
GRMZM2G050286_P01	-0.559911	0.0156728
GRMZM2G179147_P01	-0.558528	0.0159875
GRMZM2G074057_P01	-0.556321	0.0165002
GRMZM2G075562_P01	-0.55499	0.0168156
GRMZM5G832989_P01	-0.554303	0.0169801
GRMZM2G080764_P01	-0.55183	0.0175835
GRMZM2G134878_P01	-0.550284	0.0179692
GRMZM2G109547_P01	-0.54968	0.0181214
GRMZM2G113967_P01	-0.548399	0.0184482
GRMZM5G862467_P01	-0.547915	0.0185728
GRMZM2G142709_P01	-0.544766	0.0194003
GRMZM2G321041_P01	-0.542139	0.0201122
GRMZM2G157936_P01	-0.541117	0.0203947
GRMZM2G060837_P01	-0.541101	0.0203992
GRMZM2G122841_P01	-0.539272	0.0209126
GRMZM2G046952_P01	-0.539068	0.0209707
GRMZM2G087955_P01	-0.538152	0.0212322
GRMZM2G079873_P01	-0.53797	0.0212843
GRMZM2G023220_P01	-0.537805	0.021332
GRMZM2G093962_P01	-0.536384	0.0217442
GRMZM2G178847_P01	-0.536329	0.0217602
GRMZM5G806309_P01	-0.536214	0.0217938
GRMZM2G044174_P01	-0.535926	0.0218783
GRMZM2G149756_P01	-0.53559	0.0219771
GRMZM2G062283_P01	-0.53526	0.0220747
GRMZM2G552278_P01	-0.535202	0.0220916
GRMZM2G477139_P01	-0.534964	0.0221624
GRMZM2G143613_P01	-0.53219	0.0229974
GRMZM2G047422_P01	-0.531415	0.0232351
GRMZM2G566786_P01	-0.531373	0.0232481
GRMZM2G018553_P01	-0.531298	0.0232712
GRMZM2G031637_P01	-0.529925	0.0236974
GRMZM2G131340_P01	-0.529613	0.023795
GRMZM2G100318_P01	-0.529451	0.0238459
GRMZM2G059397_P01	-0.529414	0.0238577
GRMZM2G131155_P01	-0.52923	0.0239154
GRMZM2G336533_P01	-0.528639	0.0241021
GRMZM2G084496_P01	-0.528347	0.0241947
GRMZM2G132531_P01	-0.527808	0.0243666
GRMZM2G098214_P01	-0.527798	0.0243698
GRMZM2G086587_P01	-0.527168	0.0245717
AC149829.2_FGP002	-0.527023	0.0246183
GRMZM2G333659_P01	-0.526145	0.0249024
GRMZM2G169201_P01	-0.523282	0.0258467
GRMZM2G060257_P01	-0.522657	0.0260564
AC212187.4_FGP001	-0.520535	0.0267786
GRMZM2G502052_P01	-0.520213	0.0268894
GRMZM2G155464_P01	-0.519114	0.0272709
GRMZM5G845782_P01	-0.518586	0.0274554
GRMZM2G142111_P01	-0.517166	0.0279571
GRMZM5G858165_P01	-0.516915	0.0280463
GRMZM2G046407_P01	-0.516465	0.0282072
GRMZM5G860649_P01	-0.514894	0.0287742
GRMZM2G059111_P01	-0.514142	0.0290487
GRMZM2G105909_P01	-0.514051	0.0290819
GRMZM2G144042_P01	-0.512517	0.0296489
GRMZM2G044866_P01	-0.511931	0.0298676
GRMZM2G044038_P01	-0.510742	0.0303154
GRMZM5G859801_P01	-0.510122	0.0305507
GRMZM5G819982_P01	-0.509526	0.0307787
GRMZM2G343317_P01	-0.509185	0.0309096
GRMZM2G416216_P01	-0.508561	0.0311501
GRMZM2G427697_P01	-0.508276	0.0312603
GRMZM2G065899_P01	-0.508159	0.0313059
GRMZM2G084717_P01	-0.507464	0.0315767
GRMZM2G064250_P01	-0.507244	0.0316628
GRMZM2G461791_P01	-0.507069	0.0317311
GRMZM2G351832_P01	-0.506194	0.032076
GRMZM2G169020_P01	-0.50539	0.0323953
GRMZM2G111394_P01	-0.504529	0.0327401
GRMZM2G044281_P01	-0.504088	0.0329177
GRMZM2G075851_P01	-0.502564	0.0335372
AC220927.3_FGP001	-0.501657	0.03391
GRMZM2G421033_P01	-0.501507	0.033972
GRMZM2G180555_P01	-0.501114	0.0341349
GRMZM2G123277_P01	-0.501076	0.0341507
GRMZM2G130927_P01	-0.500881	0.0342315
GRMZM2G007256_P01	-0.5006	0.0343486
GRMZM2G153358_P01	-0.499657	0.0347438
GRMZM2G153206_P01	-0.498191	0.035365
GRMZM5G874270_P01	-0.498158	0.0353787
GRMZM2G074107_P01	-0.49813	0.0353907
GRMZM2G053442_P01	-0.497946	0.0354693
GRMZM2G318319_P01	-0.497935	0.035474
GRMZM5G895980_P01	-0.497629	0.0356051
GRMZM2G091047_P01	-0.496014	0.0363028
GRMZM2G080959_P01	-0.495933	0.0363381
GRMZM2G051151_P01	-0.49487	0.0368033
GRMZM5G832281_P01	-0.494684	0.0368853
GRMZM5G877454_P01	-0.494566	0.0369371
GRMZM2G469828_P01	-0.494265	0.0370701
GRMZM2G021044_P01	-0.493219	0.0375348
GRMZM2G529549_P01	-0.491994	0.038085
GRMZM2G174917_P01	-0.491687	0.0382239
GRMZM2G441903_P01	-0.490671	0.038686
GRMZM2G029242_P01	-0.490593	0.0387215
GRMZM2G378852_P01	-0.490547	0.0387425
GRMZM2G004422_P01	-0.490185	0.0389085
GRMZM2G301089_P01	-0.490171	0.038915
GRMZM2G111677_P01	-0.489752	0.0391076
GRMZM2G352618_P01	-0.488846	0.039527
GRMZM2G420883_P01	-0.488342	0.0397616
GRMZM2G032348_P01	-0.488333	0.0397659
GRMZM2G081857_P01	-0.487954	0.0399428
GRMZM2G139022_P01	-0.487942	0.0399487
GRMZM2G023988_P01	-0.487845	0.039994
GRMZM2G137286_P01	-0.487629	0.0400952
GRMZM2G377904_P01	-0.485313	0.0411942
GRMZM2G157115_P01	-0.485267	0.0412165
GRMZM2G086841_P01	-0.484978	0.0413552
GRMZM2G079632_P01	-0.484868	0.0414082
GRMZM2G031062_P01	-0.484155	0.0417522
GRMZM2G078210_P01	-0.483643	0.0420008
GRMZM2G355381_P01	-0.483442	0.0420988
GRMZM2G159759_P01	-0.483018	0.0423057
GRMZM2G053199_P01	-0.482764	0.0424302
GRMZM2G033521_P01	-0.480869	0.0433676
GRMZM2G446213_P01	-0.480665	0.0434691
GRMZM2G329159_P01	-0.480227	0.0436883
GRMZM2G105466_P01	-0.478757	0.0444303
GRMZM5G897033_P01	-0.478688	0.0444654
GRMZM2G045319_P01	-0.478273	0.0446768
GRMZM2G123381_P01	-0.477742	0.044948
GRMZM2G169654_P01	-0.477571	0.0450356
GRMZM2G059138_P01	-0.4775	0.045072
GRMZM2G038412_P01	-0.477288	0.0451814
GRMZM2G079938_P01	-0.474378	0.0466972
GRMZM2G479529_P01	-0.474309	0.0467333
GRMZM2G162086_P01	-0.473838	0.0469826
GRMZM5G831393_P01	-0.47277	0.0475513
GRMZM2G020196_P01	-0.472704	0.0475862
GRMZM2G149422_P01	-0.472398	0.0477501
GRMZM2G013986_P01	-0.472237	0.0478366
GRMZM2G087809_P01	-0.472067	0.047928
GRMZM2G303915_P01	-0.471898	0.0480193
GRMZM2G121942_P01	-0.471863	0.0480382
AC194298.3_FGP005	-0.471129	0.0484346
GRMZM2G045270_P01	-0.470807	0.0486095
GRMZM2G459663_P01	-0.470458	0.0487998
GRMZM2G003937_P01	-0.469625	0.0492554
GRMZM2G132442_P01	-0.469325	0.0494207
GRMZM2G009661_P01	-0.468551	0.0498484
GRMZM2G143048_P01	-0.467583	0.0503865
GRMZM5G897958_P01	-0.46749	0.0504386
GRMZM2G085587_P01	-0.467384	0.0504979
GRMZM2G340807_P01	-0.467285	0.0505536
GRMZM2G104489_P01	-0.466372	0.0510668
GRMZM2G054361_P01	-0.465393	0.0516214
GRMZM2G000775_P01	-0.465353	0.0516443
GRMZM2G045178_P01	-0.46529	0.0516802
GRMZM2G034779_P01	-0.465272	0.0516904
GRMZM2G055909_P01	-0.464785	0.0519686
GRMZM2G496991_P01	-0.464194	0.0523076
GRMZM2G026654_P01	-0.464023	0.0524056
GRMZM2G113779_P01	-0.463995	0.0524216
GRMZM2G046900_P01	-0.463899	0.0524772
GRMZM2G088793_P01	-0.463891	0.0524817
GRMZM2G050177_P01	-0.463747	0.0525645
GRMZM2G123128_P01	-0.463699	0.0525924
GRMZM2G122740_P01	-0.46364	0.0526262
GRMZM2G320506_P01	-0.463594	0.0526529
GRMZM2G091857_P01	-0.461963	0.0536016
GRMZM2G396007_P01	-0.461535	0.0538522
GRMZM2G322672_P01	-0.460529	0.0544457
GRMZM2G038501_P01	-0.460368	0.0545415
GRMZM2G124701_P01	-0.460051	0.0547298
GRMZM2G176253_P01	-0.459364	0.0551393
GRMZM5G836144_P01	-0.459139	0.0552739
GRMZM2G316030_P01	-0.458174	0.0558542
GRMZM2G127297_P01	-0.458134	0.0558787
GRMZM2G087769_P01	-0.457719	0.0561298
GRMZM2G042895_P01	-0.457429	0.0563054
GRMZM2G114992_P01	-0.457286	0.0563927
GRMZM2G081310_P01	-0.456722	0.0567363
GRMZM2G451549_P01	-0.456647	0.0567818
GRMZM2G035170_P01	-0.456303	0.0569926
GRMZM2G099745_P01	-0.456136	0.057095
GRMZM5G853702_P01	-0.455714	0.0573543
GRMZM2G176519_P01	-0.455424	0.0575337
GRMZM2G325898_P01	-0.45472	0.0579696
GRMZM2G033350_P01	-0.454256	0.0582579
GRMZM5G842009_P01	-0.45373	0.0585863
GRMZM2G113060_P01	-0.452649	0.0592657
GRMZM2G144204_P01	-0.45247	0.0593788
GRMZM2G479717_P01	-0.452108	0.0596083
GRMZM5G836378_P01	-0.450254	0.0607924
GRMZM2G071277_P01	-0.450082	0.0609033
GRMZM2G061723_P01	-0.449858	0.0610471
GRMZM2G053868_P01	-0.449138	0.0615132
AC212728.3_FGP001	-0.448688	0.061806
GRMZM2G399383_P01	-0.448647	0.0618325
GRMZM2G023557_P01	-0.448035	0.0622325
GRMZM2G147402_P01	-0.447228	0.0627625
GRMZM2G083894_P01	-0.446633	0.0631557
GRMZM2G014066_P01	-0.446172	0.0634611
GRMZM2G169773_P01	-0.445857	0.0636706
GRMZM2G392125_P01	-0.445661	0.0638014
GRMZM2G407146_P01	-0.444787	0.0643864
GRMZM2G174396_P01	-0.443792	0.0650571
GRMZM2G157068_P01	-0.443588	0.0651952
GRMZM2G347721_P01	-0.443086	0.0655358
GRMZM2G099067_P01	-0.442889	0.06567
GRMZM2G018027_P01	-0.442471	0.0659553
GRMZM5G883408_P01	-0.441365	0.0667145
GRMZM2G042756_P01	-0.440629	0.0672234
GRMZM2G381470_P01	-0.440253	0.0674849
GRMZM2G111614_P01	-0.440172	0.0675411
GRMZM2G137788_P01	-0.440043	0.0676312
GRMZM2G069694_P01	-0.439802	0.0677993
GRMZM2G136534_P01	-0.439759	0.0678291
GRMZM2G083402_P01	-0.439653	0.067903
GRMZM2G023872_P01	-0.439109	0.0682836
GRMZM2G145221_P01	-0.438299	0.068854
GRMZM2G131084_P01	-0.437627	0.0693296
GRMZM2G096655_P01	-0.437383	0.0695029
GRMZM2G144782_P01	-0.436754	0.0699506
GRMZM2G040452_P01	-0.43654	0.0701034
GRMZM2G169360_P01	-0.436418	0.0701911
GRMZM2G380432_P01	-0.436101	0.070418
GRMZM2G027871_P01	-0.435386	0.0709329
GRMZM2G081949_P01	-0.435187	0.0710764
GRMZM2G146280_P01	-0.435112	0.0711305
GRMZM2G176394_P01	-0.434967	0.0712354
GRMZM2G060712_P01	-0.434946	0.0712509
GRMZM2G078526_P01	-0.433879	0.072026
GRMZM5G821439_P01	-0.433827	0.0720644
GRMZM2G000587_P01	-0.433803	0.0720814
GRMZM2G155321_P01	-0.43352	0.0722884
GRMZM2G087451_P01	-0.433491	0.07231
GRMZM2G405203_P01	-0.433274	0.0724686
GRMZM2G331027_P01	-0.433069	0.0726193
GRMZM2G399948_P01	-0.432719	0.0728762
GRMZM2G371079_P01	-0.432362	0.0731397
GRMZM2G448151_P01	-0.431319	0.0739126
GRMZM2G093895_P01	-0.430736	0.0743473
GRMZM2G108480_P01	-0.430665	0.0744
GRMZM2G123791_P01	-0.43061	0.0744413
GRMZM2G145458_P01	-0.430253	0.0747087
GRMZM5G849022_P01	-0.430244	0.074715
GRMZM2G114513_P01	-0.429883	0.0749861
GRMZM2G176558_P01	-0.429837	0.0750206
GRMZM2G008326_P01	-0.428742	0.0758479
AC194232.3_FGP001	-0.427996	0.0764147
GRMZM2G066428_P01	-0.427962	0.0764403
GRMZM5G863344_P01	-0.427545	0.0767593
GRMZM2G145444_P01	-0.427201	0.0770221
GRMZM5G826252_P01	-0.425778	0.0781191
GRMZM2G036902_P01	-0.425594	0.0782617
GRMZM2G059590_P01	-0.424804	0.0788763
GRMZM5G819464_P01	-0.423416	0.079965
GRMZM2G402564_P01	-0.423206	0.0801307
GRMZM2G116658_P01	-0.422754	0.080488
GRMZM2G167492_P01	-0.422278	0.0808651
GRMZM2G147988_P01	-0.422084	0.0810195
GRMZM2G072238_P01	-0.422028	0.0810641
GRMZM2G382632_P01	-0.421867	0.0811921
AC210669.3_FGP001	-0.421601	0.0814045
GRMZM2G137341_P01	-0.42138	0.081581
GRMZM2G144936_P01	-0.42102	0.0818695
GRMZM2G027068_P01	-0.420571	0.0822303
GRMZM2G107031_P01	-0.419163	0.0833681
GRMZM2G127184_P01	-0.41856	0.0838589
GRMZM2G008226_P01	-0.418502	0.0839064
GRMZM2G473536_P01	-0.416368	0.0856621
AC202162.4_FGP003	-0.416185	0.0858139
GRMZM2G134367_P01	-0.415993	0.0859735
GRMZM2G312661_P01	-0.415943	0.0860149
AC220927.3_FGP007	-0.415547	0.086344
GRMZM2G118462_P01	-0.415382	0.0864816
GRMZM2G062154_P01	-0.413932	0.0876983
GRMZM2G366142_P01	-0.413826	0.0877873
GRMZM2G027958_P01	0.413267	0.08826
GRMZM2G441541_P01	-0.412759	0.0886912
GRMZM2G450863_P01	-0.412743	0.0887048
GRMZM2G136266_P01	-0.412129	0.0892274
GRMZM2G019183_P01	-0.411969	0.0893642
GRMZM2G166639_P01	-0.41134	0.0899033
GRMZM2G008691_P01	-0.410171	0.0909111
GRMZM2G106190_P01	-0.409496	0.0914963
GRMZM2G066612_P01	-0.408711	0.0921809
GRMZM2G553846_P01	-0.4085	0.092365
GRMZM2G399136_P01	-0.407758	0.0930162
GRMZM2G173965_P01	-0.407648	0.0931134
GRMZM2G181607_P01	-0.406677	0.0939706
GRMZM2G103544_P01	-0.40667	0.0939772
GRMZM2G062045_P01	-0.406629	0.0940136
GRMZM2G361847_P01	-0.406384	0.0942307
GRMZM2G324248_P01	-0.40532	0.0951798
GRMZM5G852856_P01	-0.405242	0.0952494
GRMZM2G305362_P01	-0.405112	0.0953654
GRMZM2G165679_P01	-0.404154	0.0962269
GRMZM2G428216_P01	-0.403857	0.0964944
GRMZM2G044498_P01	-0.403688	0.0966475
GRMZM2G077897_P01	-0.40348	0.0968354
GRMZM2G069126_P01	-0.403006	0.0972653
GRMZM2G406101_P01	-0.402761	0.0974882
GRMZM2G400961_P01	-0.402696	0.0975475
GRMZM2G311898_P01	-0.40248	0.0977449
GRMZM2G090865_P01	-0.402476	0.0977479
AC235539.1_FGP001	-0.401925	0.098252
GRMZM2G086835_P01	-0.401792	0.0983734
GRMZM2G071704_P01	-0.401708	0.0984503
GRMZM2G059753_P01	-0.401108	0.0990015
GRMZM2G098517_P01	-0.400911	0.0991828
GRMZM2G145412_P01	-0.400247	0.0997966
GRMZM5G881605_P01	-0.400129	0.0999057
GRMZM2G094698_P01	-0.39941	0.100573
GRMZM2G411653_P01	-0.398776	0.101165
GRMZM2G125649_P01	-0.398618	0.101312
GRMZM2G082167_P01	-0.398281	0.101628
GRMZM2G353550_P01	-0.397931	0.101956
GRMZM5G801949_P01	-0.397835	0.102047
GRMZM2G443202_P01	-0.397115	0.102726
GRMZM2G106792_P01	-0.39684	0.102986
GRMZM2G327692_P01	-0.396782	0.103041
GRMZM2G076683_P01	-0.39671	0.10311
GRMZM2G093838_P01	-0.396499	0.103309
GRMZM2G313041_P01	-0.39613	0.10366
GRMZM5G895359_P01	-0.396128	0.103662
GRMZM2G012891_P01	-0.395787	0.103987
GRMZM2G068590_P01	-0.39534	0.104413
GRMZM2G036351_P01	-0.394345	0.105368
GRMZM2G387304_P01	-0.394309	0.105402
GRMZM2G414047_P01	-0.393151	0.106521
GRMZM2G173734_P01	-0.392983	0.106684
AC211175.3_FGP005	-0.392497	0.107158
GRMZM2G312877_P01	-0.391827	0.107811
GRMZM2G373435_P01	-0.391564	0.108069
GRMZM2G103755_P01	-0.391348	0.108281
GRMZM2G170842_P01	-0.390599	0.109017
GRMZM2G123480_P01	-0.390586	0.10903
GRMZM2G462118_P01	-0.390116	0.109495
GRMZM2G004397_P01	-0.389282	0.110322
GRMZM2G068328_P01	-0.389255	0.110349
GRMZM2G024517_P01	-0.389025	0.110578
GRMZM2G457411_P01	-0.38898	0.110623
AC225718.2_FGP006	-0.387604	0.112
GRMZM2G339743_P01	-0.386802	0.112809
GRMZM2G075988_P01	-0.386691	0.11292
GRMZM2G069146_P01	-0.386608	0.113004
GRMZM6G513881_P01	-0.386378	0.113238
GRMZM2G118409_P01	-0.386353	0.113263
GRMZM6G915669_P01	-0.386316	0.1133
GRMZM2G144547_P01	-0.385992	0.113628
GRMZM2G100114_P01	-0.384847	0.114795
GRMZM2G442387_P01	-0.384461	0.115191
GRMZM2G049912_P01	-0.384095	0.115567
GRMZM2G447347_P01	-0.383964	0.115702
GRMZM2G323888_P01	-0.38394	0.115727
GRMZM2G164358_P01	-0.383915	0.115752
GRMZM2G117459_P01	-0.383896	0.115771
AC194468.3_FGP002	-0.383717	0.115956
GRMZM2G162290_P01	-0.382898	0.116803
GRMZM2G477491_P01	-0.382662	0.117047
GRMZM2G323387_P01	-0.382409	0.117309
GRMZM2G004784_P01	-0.381813	0.11793
GRMZM2G153332_P01	-0.381682	0.118066
GRMZM2G377215_P01	-0.381038	0.11874
GRMZM2G119766_P01	-0.380484	0.119322
GRMZM2G174347_P01	-0.380211	0.119609
GRMZM2G026147_P01	-0.379848	0.119992
GRMZM2G041561_P01	-0.379033	0.120854
GRMZM2G170434_P01	-0.378977	0.120914
GRMZM2G076844_P01	-0.378097	0.121851
GRMZM2G119865_P01	-0.378079	0.12187
GRMZM2G055520_P01	-0.377811	0.122155
GRMZM5G809265_P01	-0.377779	0.122189
GRMZM2G053047_P01	-0.377244	0.122763
GRMZM2G091540_P01	-0.376569	0.123488
GRMZM5G892774_P01	-0.37647	0.123595
GRMZM2G096211_P01	-0.376455	0.123611
GRMZM2G445634_P01	-0.375126	0.12505
GRMZM2G035749_P01	-0.374522	0.125708
GRMZM2G113165_P01	-0.373378	0.12696
AC212560.4_FGP003	-0.372584	0.127834
GRMZM2G092704_P01	-0.370693	0.129933
GRMZM5G842686_P01	-0.370311	0.13036
GRMZM2G479340_P01	-0.369845	0.130882
GRMZM2G039536_P01	-0.369772	0.130965
GRMZM2G372961_P01	-0.369644	0.131108
GRMZM5G811782_P01	-0.369466	0.131308
GRMZM2G179097_P01	-0.369115	0.131703
GRMZM2G162396_P01	-0.369029	0.1318
GRMZM2G062069_P01	-0.368614	0.132269
GRMZM2G011006_P01	-0.368382	0.132532
GRMZM2G149201_P01	-0.368339	0.132581
GRMZM2G074735_P01	-0.36814	0.132805
GRMZM2G011110_P01	-0.367743	0.133256
GRMZM2G111017_P01	-0.366929	0.134183
GRMZM2G446073_P01	-0.366487	0.134688
GRMZM2G321239_P01	-0.365941	0.135315
GRMZM2G080567_P01	-0.36594	0.135316
GRMZM2G455809_P01	-0.365717	0.135572
GRMZM2G129018_P01	-0.365604	0.135702
GRMZM2G009626_P01	-0.365178	0.136193
AC209257.4_FGP008	-0.364967	0.136437
GRMZM2G095588_P01	-0.364546	0.136924
GRMZM2G061184_P01	-0.364527	0.136946
GRMZM2G326933_P01	-0.364148	0.137385
GRMZM2G181030_P01	-0.363935	0.137632
GRMZM2G041534_P01	-0.363856	0.137724
GRMZM2G076868_P01	-0.363828	0.137756
GRMZM5G803308_P01	-0.363768	0.137827
GRMZM2G177050_P01	-0.363284	0.138391
GRMZM2G012724_P01	0.363165	0.13853
GRMZM2G051103_P01	-0.36302	0.138699
GRMZM2G064725_P01	-0.362881	0.138861
GRMZM2G171187_P01	-0.362646	0.139137
GRMZM2G055180_P01	-0.362429	0.13939
GRMZM2G339736_P01	-0.362395	0.13943
AC234520.1_FGP002	-0.362186	0.139675
GRMZM2G125524_P01	-0.362138	0.139732
GRMZM2G381453_P01	-0.361882	0.140032
GRMZM2G418805_P01	-0.361481	0.140505
GRMZM2G066120_P01	-0.361371	0.140635
GRMZM2G005996_P01	-0.361091	0.140965
GRMZM2G149587_P01	-0.361041	0.141025
GRMZM2G414373_P01	-0.360893	0.141199
GRMZM2G050159_P01	-0.360263	0.141946
GRMZM2G334165_P01	-0.360208	0.142012
GRMZM2G405017_P01	-0.359589	0.142749
GRMZM2G160174_P01	-0.359349	0.143035
GRMZM2G064008_P01	-0.359309	0.143082
GRMZM2G003466_P01	-0.359269	0.14313
GRMZM5G855278_P01	-0.359187	0.143227
GRMZM2G125034_P01	-0.358265	0.144332
GRMZM2G072529_P01	-0.357804	0.144887
GRMZM2G121663_P01	-0.35715	0.145676
GRMZM2G430039_P01	-0.357136	0.145693
GRMZM2G077809_P01	-0.357041	0.145808
GRMZM2G120019_P01	-0.35681	0.146087
GRMZM2G119314_P01	-0.356521	0.146438
GRMZM2G128256_P01	-0.355403	0.147798
GRMZM2G432060_P01	-0.355236	0.148003
AC233899.1_FGP005	-0.3544	0.149027
GRMZM2G587231_P01	-0.353728	0.149854
AC192362.3_FGP003	-0.353582	0.150034
AC209050.3_FGP003	-0.353472	0.150169
GRMZM2G000053_P01	-0.353447	0.1502
GRMZM5G808652_P01	-0.35304	0.150703
GRMZM2G151639_P01	-0.35294	0.150827
GRMZM2G369472_P01	-0.352738	0.151077
GRMZM2G074323_P01	-0.352062	0.151916
GRMZM2G305280_P01	-0.351758	0.152295
GRMZM2G166007_P01	-0.351744	0.152313
GRMZM2G075701_P01	-0.351726	0.152335
GRMZM2G035704_P01	-0.351523	0.152588
GRMZM2G068239_P01	-0.351485	0.152636
GRMZM2G038183_P01	-0.351334	0.152824
GRMZM5G855743_P01	-0.351182	0.153014
GRMZM2G057672_P01	-0.351145	0.15306
GRMZM2G082686_P01	-0.350242	0.154192
GRMZM2G124011_P01	-0.35023	0.154208
GRMZM2G118366_P01	-0.34938	0.155279
GRMZM2G038707_P01	-0.349364	0.1553
GRMZM2G153250_P01	-0.348579	0.156293
GRMZM2G105901_P01	-0.347141	0.158125
GRMZM2G128923_P01	-0.346792	0.158572
GRMZM2G152739_P01	0.346351	0.159137
GRMZM5G869403_P01	-0.346304	0.159198
GRMZM2G137535_P01	-0.346104	0.159455
GRMZM2G011085_P01	-0.344684	0.161288
GRMZM2G557236_P01	-0.344599	0.161399
GRMZM2G123977_P01	-0.344493	0.161537
GRMZM2G100419_P01	-0.344134	0.162003
GRMZM5G835561_P01	-0.343923	0.162278
GRMZM2G045330_P01	-0.343714	0.162549
GRMZM5G893820_P01	-0.34367	0.162607
GRMZM2G302295_P01	-0.343644	0.16264
GRMZM2G055802_P01	-0.343429	0.162921
GRMZM2G505324_P01	-0.343036	0.163435
GRMZM5G851485_P01	0.342942	0.163558
GRMZM2G074987_P01	-0.342893	0.163622
GRMZM5G885421_P01	-0.342531	0.164096
GRMZM2G315199_P01	-0.340731	0.166468
GRMZM2G058305_P01	-0.340531	0.166734
GRMZM2G312521_P01	-0.339536	0.168056
GRMZM2G004183_P01	0.339412	0.168222
AC155624.2_FGP006	-0.338778	0.169068
GRMZM2G042179_P01	-0.338527	0.169406
GRMZM2G001639_P01	-0.338493	0.169451
GRMZM2G400156_P01	-0.337726	0.170481
GRMZM2G174785_P01	-0.337208	0.171179
GRMZM2G152319_P01	-0.336803	0.171727
GRMZM2G127690_P01	-0.3362	0.172544
GRMZM2G104255_P01	-0.335315	0.173747
GRMZM2G090483_P01	-0.334789	0.174465
GRMZM2G106819_P01	-0.334599	0.174726
GRMZM2G139038_P01	-0.334001	0.175546
GRMZM2G023444_P01	-0.333945	0.175622
GRMZM2G128608_P01	-0.333425	0.176337
GRMZM2G474575_P01	-0.33289	0.177074
GRMZM2G409128_P01	-0.332547	0.177548
GRMZM2G376825_P01	-0.331738	0.17867
GRMZM2G166035_P01	-0.331639	0.178808
GRMZM2G122231_P01	-0.330516	0.180373
GRMZM2G024530_P01	-0.330413	0.180517
AC149818.2_FGP008	-0.330277	0.180708
GRMZM5G829825_P01	-0.330151	0.180885
GRMZM5G847599_P01	-0.329759	0.181434
GRMZM2G377311_P01	-0.328446	0.183284
GRMZM2G135027_P01	-0.327939	0.184001
GRMZM5G819965_P01	-0.327578	0.184513
GRMZM2G413829_P01	-0.327174	0.185086
GRMZM2G076810_P01	-0.326924	0.185442
GRMZM2G062391_P01	-0.326791	0.185631
GRMZM2G057506_P01	-0.326612	0.185888
GRMZM5G814391_P01	-0.326198	0.186479
GRMZM5G806638_P01	-0.325977	0.186794
GRMZM2G115755_P01	-0.325825	0.187012
GRMZM2G333029_P01	-0.325413	0.187602
GRMZM2G103166_P01	-0.325372	0.187661
GRMZM2G063875_P01	0.324822	0.188453
GRMZM2G081214_P01	-0.324333	0.189157
GRMZM5G812707_P01	-0.324284	0.189228
GRMZM2G054703_P01	0.324278	0.189236
GRMZM5G874198_P01	-0.32407	0.189537
GRMZM2G438386_P01	-0.323835	0.189876
GRMZM2G118636_P01	-0.323568	0.190263
GRMZM2G101523_P01	-0.323313	0.190633
GRMZM5G889372_P01	-0.322594	0.191677
GRMZM2G439457_P01	-0.321577	0.193163
GRMZM2G404608_P01	-0.320904	0.194149
GRMZM2G121047_P01	-0.32081	0.194287
GRMZM2G019446_P01	-0.320595	0.194602
GRMZM2G086163_P01	-0.320257	0.195101
GRMZM2G338205_P01	-0.320231	0.195138
GRMZM2G086138_P01	-0.319702	0.195919
GRMZM2G020484_P01	-0.31966	0.195982
GRMZM2G089750_P01	-0.319531	0.196173
GRMZM2G436382_P01	-0.318775	0.197292
GRMZM5G885274_P01	-0.318415	0.197826
AC225718.2_FGP009	0.318179	0.198177
GRMZM2G175642_P01	-0.317998	0.198447
GRMZM2G421791_P01	-0.317653	0.198961
GRMZM5G886476_P01	-0.316634	0.200486
AC210013.4_FGP009	-0.31645	0.200762
GRMZM2G097275_P01	-0.316377	0.200872
GRMZM2G020054_P01	-0.316264	0.201042
GRMZM2G178321_P01	-0.316033	0.201389
GRMZM5G893801_P01	-0.315643	0.201976
GRMZM2G375159_P01	-0.315312	0.202475
GRMZM5G896177_P01	-0.315304	0.202488
GRMZM2G380377_P01	-0.314853	0.203169
GRMZM5G838715_P01	-0.314517	0.203678
GRMZM2G479760_P01	-0.314243	0.204093
GRMZM2G165308_P01	-0.313933	0.204565
GRMZM2G050984_P01	-0.313544	0.205156
GRMZM2G139293_P01	-0.31237	0.206949
GRMZM2G136750_P01	-0.312185	0.207232
AC210532.3_FGP006	-0.311612	0.208111
GRMZM2G012453_P01	-0.311515	0.208261
GRMZM2G052720_P01	-0.311225	0.208707
GRMZM2G112594_P01	-0.310849	0.209287
GRMZM2G035928_P01	-0.310653	0.209589
GRMZM2G073164_P01	-0.310446	0.209909
GRMZM2G404603_P01	-0.310274	0.210175
GRMZM2G112629_P01	-0.309287	0.211705
GRMZM2G107617_P01	-0.309134	0.211943
GRMZM2G059392_P01	-0.309055	0.212067
GRMZM2G075690_P01	-0.308927	0.212265
GRMZM2G336824_P01	-0.308026	0.213672
GRMZM2G049185_P01	-0.30752	0.214463
GRMZM2G081175_P01	-0.306975	0.215319
AC191771.3_FGP008	-0.306717	0.215724
GRMZM2G180419_P01	-0.306215	0.216516
GRMZM2G023436_P01	-0.306179	0.216572
GRMZM2G001877_P01	-0.306177	0.216576
GRMZM2G107167_P01	-0.304976	0.218475
GRMZM2G164405_P01	-0.304718	0.218885
AC194158.3_FGP005	-0.304607	0.219061
GRMZM2G057674_P01	-0.304604	0.219066
GRMZM2G028039_P01	-0.304399	0.219391
AC211907.3_FGP006	-0.303581	0.220696
GRMZM2G094017_P01	-0.303139	0.221402
GRMZM5G847466_P01	-0.303098	0.221468
GRMZM5G803381_P01	-0.30306	0.221528
GRMZM2G157705_P01	-0.302987	0.221646
GRMZM2G032602_P01	-0.301672	0.223759
GRMZM2G036711_P01	-0.300885	0.225029
GRMZM2G344388_P01	-0.300865	0.225061
GRMZM2G053916_P01	-0.300589	0.225508
GRMZM2G078757_P01	-0.299696	0.226957
GRMZM2G322348_P01	-0.299181	0.227795
GRMZM2G035445_P01	-0.298807	0.228405
GRMZM2G166162_P01	-0.298573	0.228787
GRMZM2G095798_P01	-0.297241	0.230971
GRMZM2G051247_P01	-0.297055	0.231277
GRMZM2G451357_P01	-0.296811	0.231679
GRMZM6G040576_P01	-0.296712	0.231841
GRMZM2G047607_P01	-0.295585	0.233705
GRMZM2G052728_P01	0.29527	0.234226
GRMZM2G040902_P01	-0.295196	0.234349
GRMZM2G103559_P01	-0.295101	0.234507
GRMZM2G083413_P01	-0.294797	0.235012
GRMZM2G062541_P01	-0.294766	0.235064
GRMZM2G077069_P01	-0.294683	0.235202
GRMZM2G438293_P01	-0.294447	0.235594
GRMZM2G323013_P01	-0.294216	0.23598
GRMZM2G143082_P01	-0.292898	0.238183
GRMZM2G419542_P01	-0.292674	0.23856
GRMZM2G063533_P01	-0.29207	0.239574
GRMZM2G035243_P01	-0.291776	0.24007
GRMZM2G046968_P01	-0.291618	0.240335
GRMZM2G069511_P01	-0.291437	0.240641
GRMZM2G114772_P01	-0.291414	0.24068
GRMZM2G164095_P01	-0.291278	0.240911
AC203989.4_FGP001	-0.291257	0.240945
GRMZM2G098856_P01	-0.29091	0.241533
GRMZM2G455119_P01	-0.290504	0.242219
GRMZM5G855891_P01	-0.290477	0.242266
GRMZM2G131756_P01	-0.290139	0.242839
AC210023.3_FGP008	-0.290055	0.242981
GRMZM2G168191_P01	-0.290033	0.243018
GRMZM2G119705_P01	-0.289957	0.243148
GRMZM5G864526_P01	-0.289094	0.244617
GRMZM2G015599_P01	-0.288984	0.244805
GRMZM2G422641_P01	-0.287706	0.246991
GRMZM2G099413_P01	-0.287595	0.247183
GRMZM2G553888_P01	-0.286883	0.248406
GRMZM2G037751_P01	-0.286857	0.248451
GRMZM2G069082_P01	-0.286843	0.248475
GRMZM2G327199_P01	-0.286757	0.248624
GRMZM2G145300_P01	-0.286714	0.248697
GRMZM2G088482_P01	-0.285735	0.250389
GRMZM2G066197_P01	-0.285558	0.250695
GRMZM2G104118_P01	-0.284347	0.2528
GRMZM5G808939_P01	-0.283331	0.254571
GRMZM2G026447_P01	-0.283126	0.25493
GRMZM2G078820_P01	-0.283073	0.255023
GRMZM2G443265_P01	0.28283	0.255449
GRMZM2G444819_P01	-0.281732	0.257378
AC202107.3_FGP001	-0.280535	0.259493
GRMZM5G843837_P01	-0.280305	0.259899
GRMZM2G080992_P01	-0.280183	0.260116
GRMZM2G413017_P01	-0.280105	0.260254
GRMZM2G051619_P01	-0.279978	0.260479
GRMZM6G317966_P01	0.279777	0.260836
GRMZM2G448883_P01	-0.279648	0.261065
GRMZM2G083053_P01	-0.279596	0.261157
GRMZM2G027375_P01	-0.279498	0.261332
GRMZM2G465430_P01	-0.278607	0.262918
GRMZM2G314396_P01	-0.278478	0.26315
GRMZM2G462639_P01	0.277665	0.264604
AC208201.3_FGP002	-0.277605	0.264711
GRMZM2G457562_P01	-0.277376	0.265121
GRMZM2G369912_P01	-0.277276	0.265302
GRMZM5G847270_P01	-0.276797	0.266161
GRMZM5G842366_P01	-0.276301	0.267054
GRMZM2G149683_P01	-0.276286	0.267081
GRMZM5G897604_P01	-0.27607	0.267471
GRMZM2G173413_P01	0.276067	0.267477
GRMZM2G364612_P01	-0.275695	0.268148
GRMZM2G130724_P01	0.275173	0.269093
GRMZM2G058149_P01	-0.274641	0.270056
GRMZM2G162670_P01	-0.274621	0.270092
GRMZM2G120539_P01	-0.274064	0.271105
GRMZM2G035103_P01	-0.273917	0.271372
GRMZM2G337191_P01	-0.273738	0.271699
GRMZM2G082346_P01	-0.273598	0.271954
GRMZM2G468585_P01	-0.27337	0.272369
GRMZM2G043183_P01	-0.273122	0.272822
AC195914.2_FGP002	-0.272988	0.273067
GRMZM2G046861_P01	-0.272799	0.273412
GRMZM2G093731_P01	-0.272648	0.273688
GRMZM2G083932_P01	-0.272309	0.274309
GRMZM2G404126_P01	-0.272164	0.274576
GRMZM2G177227_P01	-0.271982	0.274909
GRMZM2G344453_P01	-0.271638	0.27554
GRMZM2G069546_P01	-0.271137	0.276461
GRMZM5G826006_P01	-0.271085	0.276558
GRMZM2G121063_P01	-0.270529	0.277583
GRMZM2G436583_P01	-0.270515	0.277608
GRMZM2G379005_P01	-0.270315	0.277978
GRMZM2G006069_P01	-0.269859	0.278822
GRMZM2G165426_P01	0.269504	0.279479
GRMZM2G057113_P01	-0.269282	0.279891
GRMZM2G018336_P01	-0.269199	0.280044
GRMZM5G867121_P01	0.268356	0.281611
AC234520.1_FGP003	-0.268353	0.281617
GRMZM2G176630_P01	-0.267941	0.282384
GRMZM2G171468_P01	-0.267873	0.282511
GRMZM5G835161_P01	-0.267846	0.282562
GRMZM5G873586_P01	-0.267752	0.282738
GRMZM2G104081_P01	-0.267359	0.283471
GRMZM2G028492_P01	-0.266941	0.284253
GRMZM2G059310_P01	-0.26692	0.284292
GRMZM2G438895_P01	-0.26598	0.286056
GRMZM2G170520_P01	-0.26577	0.286452
GRMZM2G379540_P01	-0.265683	0.286616
GRMZM2G027198_P01	-0.265503	0.286955
GRMZM2G365544_P01	-0.265487	0.286984
GRMZM2G074489_P01	-0.265224	0.287479
AC197150.3_FGP003	0.26521	0.287507
GRMZM5G804618_P01	-0.264846	0.288194
GRMZM2G038598_P01	-0.264325	0.289179
GRMZM6G474234_P01	-0.262812	0.29205
GRMZM5G857671_P01	-0.262717	0.292231
GRMZM6G438921_P01	-0.262657	0.292345
GRMZM2G115905_P01	-0.26208	0.293447
GRMZM2G041424_P01	-0.261251	0.295032
GRMZM2G048804_P01	-0.261112	0.295297
GRMZM2G163843_P01	-0.260701	0.296086
GRMZM2G119736_P01	-0.260466	0.296538
GRMZM2G366659_P01	-0.25986	0.297703
GRMZM2G414620_P01	-0.259734	0.297945
GRMZM2G082484_P01	-0.259634	0.29814
GRMZM2G062953_P01	-0.259616	0.298173
GRMZM2G035370_P01	-0.259448	0.298497
GRMZM2G390804_P01	-0.259437	0.298519
GRMZM2G329885_P01	-0.259013	0.299338
GRMZM2G309660_P01	-0.25818	0.30095
GRMZM2G010017_P01	-0.258178	0.300955
GRMZM2G414540_P01	-0.25785	0.301591
GRMZM5G816611_P01	-0.257694	0.301893
GRMZM2G037015_P01	-0.257332	0.302597
GRMZM2G039011_P01	-0.257153	0.302944
GRMZM2G171571_P01	-0.257061	0.303123
GRMZM2G128160_P01	-0.256566	0.304089
GRMZM2G037422_P01	-0.256438	0.304338
GRMZM2G132095_P01	-0.255692	0.305796
AC210204.3_FGP002	-0.255563	0.306049
GRMZM2G053831_P01	-0.255292	0.306581
GRMZM2G077960_P01	-0.254606	0.307926
GRMZM2G158328_P01	-0.254502	0.308132
GRMZM2G105173_P01	-0.254048	0.309025
GRMZM2G455413_P01	-0.253989	0.309141
AC211546.2_FGP001	-0.253524	0.310057
GRMZM5G827202_P01	-0.253469	0.310166
GRMZM2G104876_P01	-0.253196	0.310706
GRMZM2G170501_P01	-0.253144	0.310809
GRMZM2G060001_P01	-0.252449	0.312184
GRMZM5G878347_P01	-0.252093	0.312889
GRMZM2G030905_P01	-0.251637	0.313795
AC185593.3_FGP003	-0.250522	0.316016
GRMZM2G050803_P01	-0.250356	0.316348
GRMZM2G434203_P01	-0.249903	0.317254
GRMZM2G349749_P01	-0.249806	0.317447
GRMZM2G465287_P01	-0.249269	0.318524
GRMZM2G100288_P01	-0.248932	0.3192
GRMZM2G111987_P01	-0.247237	0.322614
GRMZM2G412846_P01	-0.247212	0.322664
GRMZM2G121303_P01	-0.246733	0.323633
GRMZM2G333013_P01	-0.246601	0.323901
GRMZM2G165044_P01	-0.246241	0.32463
GRMZM2G113781_P01	-0.24595	0.32522
GRMZM2G381404_P01	-0.245627	0.325875
GRMZM2G003682_P01	-0.245597	0.325938
GRMZM2G051806_P01	-0.245574	0.325984
GRMZM2G123394_P01	-0.245129	0.32689
GRMZM2G131055_P01	-0.245079	0.326992
GRMZM2G361210_P01	-0.244885	0.327386
AC196475.3_FGP005	-0.244662	0.327841
GRMZM2G340578_P01	-0.244186	0.328812
GRMZM2G150264_P01	-0.244157	0.328873
AC187157.4_FGP001	-0.244106	0.328977
GRMZM2G161493_P01	-0.243887	0.329425
GRMZM2G147667_P01	-0.243627	0.329956
GRMZM5G891697_P01	-0.2432	0.330831
GRMZM5G832908_P01	0.242889	0.331469
GRMZM2G144024_P01	-0.24246	0.33235
GRMZM2G350225_P01	-0.242037	0.333221
GRMZM2G379754_P01	-0.241502	0.334323
GRMZM2G374074_P01	-0.240089	0.337247
GRMZM5G801190_P01	-0.240003	0.337424
GRMZM5G877649_P01	0.239233	0.339024
GRMZM2G399218_P01	-0.238706	0.340122
GRMZM2G174855_P01	0.238655	0.340227
GRMZM2G114153_P01	-0.23849	0.340571
GRMZM2G077002_P01	-0.238361	0.340841
GRMZM2G322001_P01	-0.238162	0.341255
GRMZM2G162781_P01	-0.238095	0.341396
GRMZM2G155991_P01	-0.237903	0.341797
GRMZM2G111247_P01	-0.237613	0.342403
GRMZM2G006977_P01	-0.237162	0.343347
GRMZM2G417594_P01	-0.237027	0.34363
GRMZM2G067626_P01	-0.236949	0.343795
GRMZM2G046244_P01	-0.236648	0.344424
GRMZM5G813011_P01	-0.236461	0.344819
AC190554.3_FGP008	-0.236355	0.345041
GRMZM2G099502_P01	0.236211	0.345343
GRMZM2G045638_P01	-0.23606	0.345661
GRMZM2G181605_P01	-0.235513	0.346812
GRMZM2G132653_P01	-0.235032	0.347828
GRMZM2G438202_P01	-0.234963	0.347972
GRMZM2G028286_P01	-0.234538	0.34887
GRMZM2G134863_P01	-0.233036	0.352055
GRMZM2G177340_P01	-0.232478	0.353241
GRMZM2G130764_P01	-0.232097	0.354055
GRMZM2G157685_P01	-0.231879	0.35452
GRMZM2G070138_P01	-0.23185	0.354581
GRMZM2G079682_P01	-0.231509	0.355309
GRMZM2G325139_P01	-0.231284	0.355791
GRMZM2G005522_P01	-0.231042	0.356307
GRMZM2G028721_P01	0.230975	0.356451
AC206223.3_FGP008	0.23081	0.356804
GRMZM2G114572_P01	0.229728	0.359126
GRMZM2G053485_P01	-0.228993	0.360709
GRMZM2G161299_P01	-0.228826	0.361068
GRMZM2G068854_P01	-0.228604	0.361548
GRMZM2G115354_P01	-0.228397	0.361994
GRMZM2G108892_P01	-0.22833	0.36214
GRMZM2G426150_P01	-0.228137	0.362555
GRMZM2G020203_P01	-0.226617	0.365849
GRMZM2G361391_P01	-0.225739	0.36776
GRMZM2G010779_P01	-0.224227	0.371062
GRMZM2G065538_P01	-0.224096	0.371349
GRMZM2G104012_P01	-0.224046	0.371459
GRMZM5G827348_P01	-0.223325	0.37304
GRMZM2G128560_P01	0.223153	0.373418
GRMZM2G124502_P01	-0.222842	0.374103
GRMZM2G361593_P01	-0.221691	0.37664
GRMZM2G303964_P01	-0.221582	0.37688
GRMZM2G449681_P01	-0.221434	0.377206
GRMZM2G176289_P01	-0.220104	0.380151
GRMZM2G048928_P01	-0.220027	0.380322
GRMZM2G052985_P01	-0.219531	0.381425
GRMZM2G024690_P01	-0.219461	0.38158
GRMZM2G129189_P01	0.218594	0.383512
AC206788.3_FGP015	-0.218392	0.383963
GRMZM5G809908_P01	-0.218143	0.384518
GRMZM2G073377_P01	0.217747	0.385403
GRMZM2G116685_P01	-0.217594	0.385745
GRMZM5G813892_P01	-0.21748	0.386
GRMZM2G045366_P01	-0.216396	0.388432
AC159612.1_FGP007	-0.216324	0.388593
GRMZM2G159937_P01	0.216065	0.389175
AC185415.3_FGP005	0.215901	0.389544
GRMZM5G870077_P01	-0.215793	0.389786
GRMZM2G105914_P01	-0.215716	0.38996
GRMZM2G434317_P01	-0.215622	0.390172
GRMZM2G082184_P01	-0.215595	0.390232
GRMZM2G146616_P01	-0.215453	0.390553
GRMZM2G380094_P01	-0.21504	0.391484
GRMZM2G151476_P01	-0.21498	0.391618
GRMZM2G032648_P01	-0.214729	0.392185
GRMZM2G061906_P01	-0.214321	0.393107
GRMZM5G899390_P01	-0.214256	0.393254
GRMZM2G416484_P01	-0.213693	0.394528
GRMZM2G402307_P01	-0.213526	0.394907
GRMZM2G054815_P01	-0.21309	0.395895
GRMZM2G163054_P01	-0.21304	0.396008
GRMZM2G124138_P01	-0.212927	0.396266
GRMZM2G057509_P01	-0.212727	0.39672
GRMZM2G063657_P01	-0.211048	0.400545
GRMZM2G075092_P01	-0.21092	0.400837
GRMZM2G138259_P01	0.210371	0.402092
GRMZM2G003738_P01	-0.210182	0.402526
AC214534.3_FGP010	-0.209986	0.402974
GRMZM2G071249_P01	-0.209362	0.404405
GRMZM2G032193_P01	-0.208659	0.406022
GRMZM2G043310_P01	0.208582	0.406198
GRMZM2G147811_P01	-0.208579	0.406206
GRMZM2G470422_P01	-0.208377	0.406671
GRMZM2G087328_P01	-0.20812	0.407263
GRMZM2G105657_P01	-0.207751	0.408113
GRMZM2G083427_P01	-0.207456	0.408796
GRMZM2G115670_P01	-0.206628	0.410708
GRMZM5G854045_P01	-0.206491	0.411027
GRMZM2G409934_P01	-0.205815	0.412594
GRMZM2G400714_P01	-0.205433	0.413481
GRMZM2G477869_P01	-0.20522	0.413975
GRMZM2G335720_P01	-0.204669	0.415258
GRMZM5G834596_P01	-0.204032	0.416743
AC149829.2_FGP006	-0.203942	0.416952
GRMZM2G031580_P01	-0.203702	0.417514
GRMZM2G335564_P01	0.203681	0.417563
GRMZM5G817242_P01	-0.203443	0.418118
GRMZM2G103128_P01	-0.203187	0.418718
GRMZM2G443291_P01	-0.202697	0.419863
GRMZM2G007267_P01	-0.202424	0.420503
GRMZM2G141066_P01	-0.201645	0.422332
GRMZM5G854500_P01	-0.201476	0.42273
GRMZM2G379428_P01	-0.20129	0.423166
GRMZM2G137468_P01	-0.200949	0.423968
GRMZM2G181522_P01	-0.200925	0.424025
GRMZM2G544145_P01	0.200342	0.425399
GRMZM2G355572_P01	-0.199564	0.427238
GRMZM2G351387_P01	0.199141	0.428238
GRMZM2G144420_P01	-0.198436	0.429907
GRMZM2G079365_P01	-0.197981	0.430987
GRMZM2G026767_P01	-0.197188	0.432873
GRMZM2G346312_P01	-0.197055	0.433191
GRMZM2G148904_P01	-0.196808	0.433779
GRMZM2G053720_P01	-0.196529	0.434444
GRMZM2G308083_P01	-0.196453	0.434624
GRMZM2G038073_P01	-0.196348	0.434875
GRMZM2G103783_P01	-0.196291	0.43501
GRMZM2G114681_P01	-0.196121	0.435417
GRMZM2G116640_P01	0.195857	0.436048
GRMZM2G029087_P01	-0.195753	0.436297
GRMZM2G424804_P01	-0.195516	0.436862
GRMZM5G806816_P01	-0.194869	0.438412
GRMZM2G148495_P01	-0.194301	0.439774
GRMZM5G807198_P01	-0.194032	0.44042
GRMZM2G432653_P01	0.193716	0.441178
GRMZM2G176354_P01	-0.193362	0.442029
AC194269.3_FGP008	-0.192971	0.442972
GRMZM2G386088_P01	0.192792	0.443403
GRMZM2G366485_P01	-0.192672	0.443693
AC200879.4_FGP004	-0.192385	0.444385
GRMZM2G424933_P01	-0.192253	0.444704
GRMZM2G068967_P01	-0.19195	0.445434
GRMZM2G063298_P01	0.191469	0.446598
GRMZM2G142779_P01	-0.191462	0.446614
AC231745.1_FGP004	-0.19079	0.448241
GRMZM2G021619_P01	0.190616	0.448663
GRMZM2G121565_P01	-0.190373	0.449252
GRMZM2G305994_P01	-0.190259	0.449529
GRMZM2G120320_P01	-0.189961	0.450252
GRMZM5G897473_P01	-0.189763	0.450736
GRMZM2G071100_P01	-0.189001	0.45259
GRMZM5G825504_P01	0.188791	0.4531
GRMZM2G172891_P01	-0.187858	0.455377
GRMZM2G075247_P01	0.187166	0.45707
GRMZM2G152461_P01	0.186966	0.45756
GRMZM2G050512_P01	-0.186595	0.458469
GRMZM2G099797_P01	-0.186304	0.459181
GRMZM2G477032_P01	-0.186136	0.459596
GRMZM2G133226_P01	-0.185824	0.460362
GRMZM2G342039_P01	-0.185185	0.461933
GRMZM2G123667_P01	-0.18455	0.463497
GRMZM2G129354_P01	-0.184271	0.464185
GRMZM2G700916_P01	-0.183869	0.465177
GRMZM5G824629_P01	-0.183599	0.465843
GRMZM5G888061_P01	-0.182801	0.46782
GRMZM2G138161_P01	-0.182493	0.468582
GRMZM2G425004_P01	-0.182378	0.468866
GRMZM5G890145_P01	-0.182238	0.469214
GRMZM2G024806_P01	-0.181827	0.470235
GRMZM2G000936_P01	-0.181296	0.471553
GRMZM2G068973_P01	-0.181127	0.471973
GRMZM2G153523_P01	-0.180172	0.474353
GRMZM2G144739_P01	-0.180093	0.474549
GRMZM2G066953_P01	-0.179818	0.475235
AC203972.3_FGP001	-0.179779	0.475333
GRMZM2G012306_P01	0.179443	0.476173
GRMZM2G064541_P01	-0.179176	0.47684
GRMZM2G023325_P01	-0.179108	0.47701
GRMZM2G432560_P01	-0.178642	0.478175
GRMZM2G171179_P01	0.178594	0.478297
GRMZM2G134334_P01	-0.178213	0.47925
GRMZM2G096682_P01	0.176812	0.48277
GRMZM2G317267_P01	0.175592	0.485844
GRMZM2G117956_P01	-0.175555	0.485937
GRMZM5G815768_P01	0.175287	0.486612
GRMZM2G314955_P01	-0.17502	0.487288
GRMZM2G133573_P01	-0.174468	0.488683
GRMZM2G053882_P01	-0.173978	0.489924
GRMZM2G039792_P01	-0.173637	0.490788
GRMZM2G067225_P01	-0.173389	0.491418
GRMZM6G792203_P01	-0.173317	0.491601
GRMZM2G163781_P01	-0.17327	0.491719
GRMZM6G880411_P01	-0.173207	0.49188
GRMZM5G834532_P01	-0.17246	0.493779
GRMZM2G134023_P01	-0.172081	0.494743
GRMZM2G569948_P01	-0.170764	0.4981
GRMZM2G049070_P01	-0.169466	0.501421
GRMZM5G873606_P01	-0.169406	0.501576
GRMZM2G179325_P01	0.169296	0.501858
GRMZM2G007324_P01	-0.168972	0.502689
GRMZM2G148561_P01	-0.16884	0.503026
GRMZM2G046916_P01	0.168818	0.503084
GRMZM2G106945_P01	-0.167916	0.5054
AC195351.3_FGP003	-0.167305	0.506973
AC209780.2_FGP003	0.16711	0.507477
GRMZM2G369481_P01	-0.166507	0.509029
GRMZM2G101926_P01	-0.166287	0.509598
GRMZM2G476477_P01	-0.165989	0.510368
AC149818.2_FGP007	-0.164619	0.513913
AC233887.1_FGP006	-0.16452	0.51417
GRMZM2G041175_P01	-0.164426	0.514414
GRMZM2G162307_P01	-0.164144	0.515147
GRMZM2G001930_P01	-0.163558	0.516667
GRMZM2G055992_P01	-0.163251	0.517466
GRMZM2G177220_P01	-0.163063	0.517955
GRMZM2G029478_P01	-0.162912	0.518347
GRMZM2G136996_P01	-0.162821	0.518585
AC205562.3_FGP002	0.162438	0.519581
GRMZM5G844143_P01	-0.162005	0.520711
GRMZM2G060798_P01	-0.161832	0.521162
AC166636.1_FGP007	-0.161551	0.521897
AC186156.3_FGP005	-0.160956	0.523451
GRMZM2G158177_P01	-0.160492	0.524664
AC205247.3_FGP001	-0.159955	0.526072
GRMZM2G021973_P01	0.159289	0.527818
GRMZM2G014071_P01	0.158888	0.52887
GRMZM2G112617_P01	-0.158705	0.529352
GRMZM2G020653_P01	-0.15866	0.52947
GRMZM2G001466_P01	-0.158477	0.529952
GRMZM2G097289_P01	-0.157843	0.531619
GRMZM5G851490_P01	0.157697	0.532004
GRMZM2G137582_P01	0.157197	0.533321
GRMZM2G506990_P01	-0.156926	0.534037
GRMZM2G134866_P01	-0.156586	0.534935
GRMZM2G046909_P01	-0.156552	0.535024
GRMZM5G861875_P01	-0.156542	0.53505
GRMZM5G834260_P01	-0.15638	0.535479
GRMZM2G389196_P01	-0.156204	0.535945
GRMZM2G139828_P01	-0.1562	0.535955
GRMZM2G080642_P01	-0.156055	0.536337
GRMZM5G837732_P01	-0.155292	0.538357
GRMZM2G305822_P01	-0.155259	0.538444
GRMZM2G103914_P01	0.154406	0.540706
GRMZM2G448330_P01	-0.153647	0.542721
GRMZM2G110558_P01	-0.153553	0.542972
GRMZM2G436621_P01	-0.153366	0.54347
GRMZM5G811917_P01	-0.153288	0.543676
GRMZM5G890879_P01	0.153204	0.5439
GRMZM2G080889_P01	-0.152603	0.5455
GRMZM2G109327_P01	-0.152273	0.546379
GRMZM2G405503_P01	0.151639	0.548071
GRMZM2G164397_P01	-0.15154	0.548335
GRMZM2G032160_P01	0.151502	0.548436
GRMZM2G001375_P01	-0.151241	0.549135
GRMZM2G151496_P01	-0.149912	0.55269
GRMZM2G041774_P01	-0.149736	0.553162
GRMZM2G092652_P01	0.14968	0.553311
GRMZM2G178704_P01	0.149328	0.554257
AC189792.3_FGP005	-0.149321	0.554275
GRMZM2G404121_P01	-0.148438	0.556647
GRMZM2G069335_P01	0.14832	0.556964
GRMZM2G415077_P01	-0.147018	0.56047
GRMZM2G116750_P01	-0.146637	0.561497
GRMZM2G043579_P01	-0.146213	0.562641
GRMZM2G173341_P01	-0.14619	0.562705
GRMZM2G512971_P01	0.146166	0.562769
GRMZM2G343365_P01	-0.145431	0.564758
GRMZM2G133101_P01	-0.145253	0.565238
GRMZM2G063163_P01	0.145237	0.56528
GRMZM5G813661_P01	-0.144977	0.565985
GRMZM5G819082_P01	-0.14412	0.568309
GRMZM2G000520_P01	-0.144048	0.568505
GRMZM2G024264_P01	-0.144025	0.568565
AC186156.3_FGP004	0.143728	0.569373
GRMZM2G173536_P01	-0.143477	0.570055
GRMZM2G357660_P01	-0.14335	0.570399
GRMZM2G162675_P01	-0.142651	0.572299
GRMZM2G149024_P01	-0.141956	0.57419
GRMZM2G315321_P01	-0.141204	0.576243
GRMZM2G070885_P01	-0.140908	0.57705
GRMZM2G060583_P01	-0.140783	0.577392
GRMZM2G030688_P01	-0.14062	0.577837
GRMZM2G026546_P01	-0.140534	0.578072
GRMZM2G117572_P01	-0.140522	0.578104
GRMZM5G839638_P01	-0.139868	0.579892
GRMZM2G378907_P01	-0.13985	0.579941
GRMZM2G179802_P01	0.13927	0.581531
GRMZM2G429560_P01	-0.138413	0.583879
GRMZM5G836332_P01	-0.138233	0.584374
GRMZM2G145632_P01	-0.138134	0.584646
GRMZM2G455122_P01	-0.138056	0.58486
GRMZM2G089720_P01	-0.136999	0.587765
GRMZM2G146020_P01	-0.13686	0.588148
GRMZM2G070849_P01	0.13622	0.589912
AC210777.4_FGP004	-0.135547	0.591768
GRMZM2G067371_P01	-0.135132	0.592912
GRMZM5G807287_P01	-0.134043	0.595923
GRMZM2G112072_P01	-0.133923	0.596256
GRMZM2G135743_P01	-0.132931	0.599005
GRMZM2G326707_P01	-0.132852	0.599222
GRMZM2G053230_P01	-0.132205	0.60102
GRMZM2G467007_P01	-0.131628	0.602621
GRMZM2G166548_P01	-0.131598	0.602705
GRMZM2G054807_P01	-0.131095	0.604104
GRMZM2G155935_P01	-0.131073	0.604165
GRMZM5G897710_P01	-0.130987	0.604406
GRMZM2G368909_P01	-0.130367	0.606132
GRMZM2G175000_P01	-0.13018	0.606653
AC197568.3_FGP005	-0.129993	0.607174
GRMZM5G878732_P01	-0.12976	0.607826
GRMZM2G102382_P01	-0.12973	0.60791
GRMZM2G041223_P01	-0.129125	0.609599
GRMZM2G327459_P01	-0.12904	0.609835
GRMZM2G015610_P01	-0.128873	0.610302
GRMZM2G138067_P01	-0.128196	0.612195
GRMZM5G821024_P01	-0.128167	0.612275
GRMZM2G408537_P01	-0.128018	0.612692
GRMZM2G143204_P01	-0.127272	0.614783
GRMZM2G169382_P01	-0.127182	0.615036
GRMZM5G867428_P01	-0.125333	0.620226
AC193658.3_FGP001	-0.125219	0.620547
GRMZM2G423479_P01	-0.125122	0.620819
AC184170.4_FGP002	-0.124551	0.622427
GRMZM2G364748_P01	-0.124399	0.622854
GRMZM2G303149_P01	0.123557	0.625228
GRMZM2G313058_P01	0.123399	0.625674
GRMZM2G140726_P01	-0.12336	0.625786
GRMZM2G578314_P01	0.123215	0.626195
GRMZM5G861268_P01	-0.122447	0.628364
GRMZM2G159700_P01	-0.122075	0.629416
AC191686.3_FGP002	-0.121749	0.630337
GRMZM5G866619_P01	-0.121485	0.631084
GRMZM2G031001_P01	-0.120949	0.632603
GRMZM2G063679_P01	0.120859	0.632859
GRMZM2G159500_P01	0.12079	0.633055
GRMZM2G090594_P01	-0.12053	0.63379
GRMZM2G456564_P01	-0.120421	0.634101
GRMZM2G034651_P01	0.119738	0.63604
GRMZM2G391741_P01	-0.118377	0.639908
GRMZM2G108996_P01	-0.118283	0.640176
GRMZM2G135783_P01	-0.118019	0.640929
GRMZM2G106321_P01	0.117092	0.64357
GRMZM2G054900_P01	0.115693	0.647566
GRMZM2G102923_P01	-0.115033	0.649455
GRMZM5G890323_P01	0.114528	0.650901
GRMZM2G095699_P01	-0.114404	0.651256
GRMZM2G130943_P01	-0.114175	0.651912
AC198361.3_FGP004	0.113042	0.655163
GRMZM2G028801_P01	-0.112723	0.65608
GRMZM5G835157_P01	-0.112037	0.65805
GRMZM5G843287_P01	-0.112023	0.658092
GRMZM2G586500_P01	-0.112009	0.658131
GRMZM2G106222_P01	-0.111472	0.659677
GRMZM2G021881_P01	-0.111051	0.660888
GRMZM5G881294_P01	-0.111011	0.661004
GRMZM2G166778_P01	0.110897	0.661333
GRMZM2G108084_P01	-0.110677	0.661965
GRMZM2G306255_P01	0.110053	0.663765
GRMZM2G102860_P01	-0.109576	0.665142
GRMZM2G390641_P01	-0.109218	0.666177
GRMZM2G327206_P01	0.108963	0.666914
GRMZM2G108619_P01	-0.108743	0.66755
GRMZM5G833774_P01	0.108276	0.6689
GRMZM2G471525_P01	-0.10801	0.669671
GRMZM2G125775_P01	-0.107735	0.670467
AC204953.3_FGP002	-0.107069	0.672395
GRMZM2G061537_P01	-0.10665	0.673612
GRMZM5G873765_P01	-0.106267	0.67472
GRMZM2G109869_P01	-0.106133	0.675109
GRMZM2G475185_P01	0.106051	0.675347
GRMZM2G425736_P01	0.105377	0.677306
GRMZM2G125762_P01	-0.104716	0.679228
GRMZM2G169270_P01	-0.104315	0.680393
GRMZM2G063082_P01	0.103774	0.681968
GRMZM5G868355_P01	-0.10324	0.683525
GRMZM2G098637_P01	-0.102954	0.68436
GRMZM2G135655_P01	0.102338	0.686157
GRMZM2G062552_P01	0.102334	0.686168
GRMZM2G113512_P01	0.101744	0.687891
GRMZM5G814776_P01	0.101472	0.688686
GRMZM2G149935_P01	-0.100449	0.691678
GRMZM2G114873_P01	-0.100434	0.691721
GRMZM2G105140_P01	0.100244	0.692278
GRMZM2G065021_P01	0.100155	0.692537
AC205413.4_FGP003	0.100107	0.692678
GRMZM5G849721_P01	-0.0991729	0.695416
GRMZM2G117007_P01	-0.0988846	0.696261
GRMZM5G874612_P01	0.0987647	0.696613
AC233870.1_FGP003	-0.0986202	0.697037
GRMZM2G070943_P01	-0.0983348	0.697875
GRMZM2G462760_P01	-0.0980881	0.698599
AC215191.3_FGP002	-0.0976671	0.699836
GRMZM5G803334_P01	-0.0968869	0.702129
GRMZM2G075496_P01	-0.0965864	0.703013
GRMZM2G033179_P01	-0.0963419	0.703733
AC217291.3_FGP003	-0.0956582	0.705746
GRMZM2G088819_P01	0.0952468	0.706959
GRMZM2G109039_P01	-0.0952053	0.707081
GRMZM2G156451_P01	-0.0948398	0.708159
GRMZM2G549224_P01	-0.0948288	0.708191
GRMZM2G497978_P01	0.0945276	0.70908
GRMZM2G061447_P01	-0.0943234	0.709682
GRMZM2G060357_P01	-0.0940258	0.710561
GRMZM2G038287_P01	0.0939394	0.710816
GRMZM2G093492_P01	0.093631	0.711727
GRMZM2G091487_P01	-0.0936199	0.71176
GRMZM2G073578_P01	-0.093372	0.712492
GRMZM2G406457_P01	0.0929705	0.713679
GRMZM2G081888_P01	-0.0918481	0.717
GRMZM2G426046_P01	-0.0906565	0.720532
GRMZM2G414563_P01	-0.0905304	0.720906
GRMZM2G396562_P01	-0.0901909	0.721913
GRMZM2G110332_P01	-0.0900208	0.722418
GRMZM2G362857_P01	-0.0897977	0.72308
GRMZM2G074718_P01	-0.089397	0.72427
GRMZM2G074307_P01	-0.0885816	0.726693
GRMZM2G045976_P01	0.0878533	0.72886
GRMZM2G703292_P01	-0.0878289	0.728933
GRMZM2G081032_P01	-0.0877591	0.72914
GRMZM2G403636_P01	-0.0864785	0.732955
GRMZM2G071305_P01	-0.0864353	0.733084
GRMZM2G108663_P01	0.0858474	0.734837
GRMZM2G459363_P01	-0.0857938	0.734997
GRMZM2G177510_P01	0.0856019	0.73557
GRMZM2G080191_P01	-0.0852406	0.736648
GRMZM2G062158_P01	-0.0845986	0.738566
GRMZM2G133430_P01	0.0839649	0.74046
GRMZM2G099705_P01	0.0837559	0.741085
GRMZM2G080912_P01	-0.0835688	0.741645
GRMZM2G429035_P01	-0.0830208	0.743285
GRMZM2G164814_P01	0.0828038	0.743935
GRMZM2G085402_P01	-0.082736	0.744138
GRMZM2G034110_P01	-0.081927	0.746561
GRMZM2G035222_P01	-0.081596	0.747554
GRMZM2G068913_P01	-0.0809679	0.749438
GRMZM2G393272_P01	-0.0808588	0.749765
GRMZM2G165177_P01	-0.0804141	0.7511
GRMZM2G409734_P01	0.0804042	0.75113
GRMZM2G104843_P01	-0.080276	0.751515
GRMZM2G175816_P01	-0.0802704	0.751531
GRMZM2G126413_P01	-0.0791283	0.754964
GRMZM2G467184_P01	-0.0791185	0.754993
GRMZM5G870176_P01	0.0781633	0.757867
GRMZM2G061626_P01	0.0776255	0.759486
GRMZM2G033138_P01	0.0774155	0.760119
GRMZM5G806012_P01	0.0771135	0.761029
GRMZM2G358121_P01	-0.0768	0.761973
GRMZM2G071307_P01	-0.0763379	0.763367
GRMZM2G142379_P01	-0.0756124	0.765556
GRMZM2G427369_P01	-0.0752682	0.766595
AC206666.2_FGP004	-0.0752521	0.766644
GRMZM2G159179_P01	0.0745286	0.768829
GRMZM2G318652_P01	-0.0744816	0.768971
GRMZM2G062554_P01	-0.0737304	0.771242
GRMZM2G105266_P01	-0.0736438	0.771504
GRMZM2G419563_P01	0.0733954	0.772256
GRMZM2G081642_P01	-0.0731063	0.773131
GRMZM2G065566_P01	-0.0730239	0.77338
GRMZM2G431309_P01	-0.0729692	0.773546
GRMZM2G382774_P01	-0.0728429	0.773928
GRMZM2G358830_P01	0.0727097	0.774331
GRMZM2G000114_P01	-0.0721632	0.775986
GRMZM2G132340_P01	-0.0720568	0.776309
GRMZM2G049041_P01	0.0720169	0.776429
GRMZM2G382435_P01	-0.0716627	0.777503
GRMZM2G118453_P01	0.0711571	0.779036
GRMZM2G151873_P01	-0.0703298	0.781545
GRMZM5G828916_P01	0.0701945	0.781956
GRMZM2G324999_P01	0.0699926	0.782569
GRMZM5G815369_P01	0.0699501	0.782698
AC213618.3_FGP005	0.0688595	0.786011
GRMZM2G104836_P01	-0.0687246	0.786421
GRMZM5G890040_P01	-0.0686154	0.786753
GRMZM2G023122_P01	0.0685433	0.786972
GRMZM2G061487_P01	-0.0684762	0.787176
GRMZM2G078409_P01	-0.0676828	0.789589
GRMZM2G095873_P01	-0.0674454	0.790312
GRMZM2G101350_P01	-0.0664049	0.79348
GRMZM2G444621_P01	0.0662481	0.793957
GRMZM2G065893_P01	-0.0660768	0.794479
GRMZM2G041809_P01	-0.0660234	0.794642
GRMZM2G103776_P01	-0.0659262	0.794938
GRMZM2G379268_P01	0.0656933	0.795648
GRMZM2G420801_P01	-0.0653664	0.796645
GRMZM2G110220_P01	0.0645296	0.799197
GRMZM2G066609_P01	0.0641903	0.800233
GRMZM2G109399_P01	0.0641	0.800509
GRMZM2G071907_P01	-0.0632993	0.802954
GRMZM2G020150_P01	-0.0628014	0.804475
GRMZM6G571579_P01	-0.0620968	0.80663
GRMZM2G157510_P01	-0.0606637	0.811015
GRMZM5G819500_P01	-0.0599552	0.813185
GRMZM5G882351_P01	0.0589058	0.816402
GRMZM2G025579_P01	-0.0581394	0.818753
GRMZM2G013920_P01	-0.0581113	0.818839
GRMZM5G888853_P01	-0.0578531	0.819631
GRMZM2G155949_P01	-0.0577621	0.819911
GRMZM5G847505_P01	-0.0575419	0.820587
GRMZM2G172485_P01	-0.0573083	0.821304
GRMZM2G027490_P01	-0.057186	0.82168
GRMZM5G838145_P01	-0.0565459	0.823646
GRMZM2G023387_P01	-0.0552607	0.827596
GRMZM5G824202_P01	0.0552381	0.827666
GRMZM2G171040_P01	-0.0543747	0.830322
GRMZM2G158616_P01	-0.0541161	0.831118
GRMZM2G150806_P01	0.0540409	0.83135
GRMZM2G340096_P01	-0.0537853	0.832136
GRMZM5G832495_P01	-0.0529662	0.834659
GRMZM2G118950_P01	-0.0526725	0.835564
GRMZM2G340297_P01	-0.052167	0.837122
AC234152.1_FGP002	-0.0516932	0.838583
GRMZM6G738249_P01	-0.0514151	0.839441
GRMZM2G417859_P01	-0.0510627	0.840528
GRMZM2G041055_P01	-0.0510501	0.840567
GRMZM2G458494_P01	-0.0506894	0.84168
GRMZM5G879542_P01	-0.0503809	0.842632
GRMZM5G891425_P01	0.0503031	0.842872
GRMZM2G023285_P01	-0.0500498	0.843654
GRMZM2G048559_P01	0.0496485	0.844893
GRMZM2G419645_P01	0.0494767	0.845424
GRMZM2G136085_P01	-0.0494742	0.845432
GRMZM2G148198_P01	0.0487924	0.847538
GRMZM2G020976_P01	0.0480656	0.849784
GRMZM2G367941_P01	0.0478994	0.850298
GRMZM5G878379_P01	0.0478983	0.850302
GRMZM2G057529_P01	0.0470257	0.853
GRMZM2G300424_P01	-0.0469331	0.853287
AC194109.3_FGP005	-0.0465944	0.854335
GRMZM2G171223_P01	-0.0464249	0.85486
GRMZM2G044557_P01	-0.046347	0.855101
GRMZM2G034727_P01	-0.0459771	0.856246
GRMZM2G094871_P01	-0.0458837	0.856535
GRMZM5G894698_P01	0.0456184	0.857356
GRMZM2G132032_P01	0.0454987	0.857727
GRMZM2G144648_P01	-0.045373	0.858116
GRMZM2G172448_P01	-0.0449067	0.859561
GRMZM5G829376_P01	0.0447794	0.859955
GRMZM2G144621_P01	0.0443983	0.861136
GRMZM2G067764_P01	-0.0442153	0.861703
GRMZM2G170522_P01	0.0438086	0.862964
GRMZM2G160906_P01	0.0437281	0.863213
GRMZM2G061408_P01	-0.0433336	0.864437
GRMZM2G057116_P01	-0.0422306	0.867858
GRMZM2G086524_P01	-0.0419122	0.868846
GRMZM2G154029_P01	-0.0413608	0.870558
GRMZM2G556207_P01	-0.0407017	0.872605
GRMZM5G823990_P01	0.0404375	0.873425
GRMZM2G135817_P01	-0.040437	0.873427
GRMZM2G117222_P01	-0.0391755	0.877347
GRMZM2G171232_P01	0.0391126	0.877542
GRMZM2G133189_P01	0.0386217	0.879068
GRMZM2G026151_P01	0.0384902	0.879477
GRMZM2G127416_P01	-0.037884	0.881363
AC190763.3_FGP002	-0.0370794	0.883866
GRMZM5G853844_P01	0.0367538	0.884879
AC217358.3_FGP008	0.0360289	0.887136
GRMZM2G024054_P01	-0.0351816	0.889775
GRMZM2G117276_P01	0.0347562	0.8911
GRMZM2G080583_P01	0.0344094	0.892181
GRMZM2G176057_P01	-0.0343252	0.892443
GRMZM2G007001_P01	0.0343028	0.892513
GRMZM2G338259_P01	-0.0341488	0.892993
GRMZM2G053324_P01	-0.0339627	0.893573
GRMZM2G031447_P01	-0.0337296	0.894299
AC199844.2_FGP003	0.0333836	0.895378
GRMZM2G358180_P01	-0.0332661	0.895744
GRMZM2G136081_P01	-0.0332112	0.895916
AC202929.3_FGP005	-0.0329517	0.896725
GRMZM2G123140_P01	0.0324991	0.898136
GRMZM2G048919_P01	0.0324728	0.898218
GRMZM2G113726_P01	0.0320007	0.899691
GRMZM2G472708_P01	-0.0318799	0.900068
GRMZM2G317460_P01	0.0316128	0.900901
GRMZM2G151434_P01	-0.0316078	0.900917
GRMZM2G028758_P01	-0.0311799	0.902252
GRMZM2G127739_P01	0.0306877	0.903788
GRMZM2G048257_P01	0.030368	0.904786
GRMZM2G159119_P01	-0.0303507	0.90484
GRMZM2G311232_P01	-0.0299275	0.906161
GRMZM2G053987_P01	0.0289851	0.909105
GRMZM2G048611_P01	-0.0289329	0.909268
GRMZM5G828909_P01	0.0285547	0.910449
GRMZM2G325038_P01	-0.0283237	0.911171
GRMZM2G166396_P01	-0.0282366	0.911443
GRMZM2G403218_P01	-0.027084	0.915045
GRMZM2G398057_P01	0.0269047	0.915606
AC188751.3_FGP005	0.0268792	0.915685
GRMZM2G361791_P01	-0.0266111	0.916523
GRMZM2G059020_P01	0.026332	0.917396
GRMZM2G138770_P01	-0.0262488	0.917656
GRMZM5G868199_P01	-0.0258863	0.91879
GRMZM2G079683_P01	-0.0258562	0.918884
GRMZM2G016435_P01	0.0253677	0.920412
GRMZM2G497976_P01	-0.024753	0.922335
GRMZM2G010987_P01	-0.0245715	0.922903
GRMZM2G153683_P01	-0.0245692	0.92291
GRMZM2G025895_P01	-0.024329	0.923662
GRMZM2G079323_P01	0.0240857	0.924423
GRMZM2G049364_P01	0.0239759	0.924767
AC201767.3_FGP003	-0.0239122	0.924966
GRMZM2G391503_P01	-0.0238645	0.925115
GRMZM2G359260_P01	0.0237122	0.925592
GRMZM2G006080_P01	0.0230194	0.92776
GRMZM2G103647_P01	0.0226573	0.928894
GRMZM2G155317_P01	-0.0221704	0.930418
GRMZM5G875655_P01	0.0220106	0.930919
GRMZM2G038573_P01	0.0208003	0.93471
GRMZM2G068350_P01	-0.020327	0.936192
GRMZM2G420715_P01	-0.0202453	0.936448
GRMZM2G381576_P01	-0.0200579	0.937035
GRMZM2G026889_P01	0.0195296	0.938691
GRMZM2G178839_P01	0.0192988	0.939414
GRMZM2G080274_P01	-0.0183701	0.942325
AC204399.3_FGP003	0.0183371	0.942428
GRMZM2G126682_P01	0.0183121	0.942507
GRMZM2G393762_P01	-0.0182923	0.942569
GRMZM2G023237_P01	-0.0173854	0.945412
GRMZM2G028900_P01	-0.0168858	0.946979
AC200174.2_FGP001	0.0165872	0.947915
GRMZM2G161146_P01	-0.0163928	0.948525
GRMZM5G839763_P01	0.0152816	0.95201
GRMZM2G006676_P01	-0.0151421	0.952447
GRMZM2G472248_P01	0.014483	0.954515
GRMZM2G339820_P01	0.0143596	0.954903
GRMZM6G287292_P01	0.0141588	0.955533
GRMZM2G370815_P01	0.0129453	0.959341
GRMZM2G018398_P01	-0.0128042	0.959783
GRMZM2G033022_P01	-0.012628	0.960336
GRMZM2G156013_P01	-0.0126065	0.960404
GRMZM6G778611_P01	-0.0118943	0.962639
GRMZM2G173852_P01	-0.0118769	0.962694
GRMZM5G832473_P01	-0.0114312	0.964093
AC213654.3_FGP005	-0.0108593	0.965889
GRMZM2G076136_P01	0.0103129	0.967604
GRMZM2G049346_P01	0.0101444	0.968133
GRMZM2G150503_P01	-0.00981367	0.969171
GRMZM5G806340_P01	0.00954467	0.970016
GRMZM2G151564_P01	0.00813603	0.97444
GRMZM2G179080_P01	0.00757907	0.976189
GRMZM5G877433_P01	-0.00668111	0.97901
GRMZM2G061126_P01	-0.0066643	0.979062
GRMZM2G364753_P01	-0.00644946	0.979737
GRMZM2G177863_P01	0.00556816	0.982506
GRMZM2G143426_P01	-0.00540981	0.983003
GRMZM5G885285_P01	-0.00540779	0.983009
GRMZM2G071413_P01	-0.00529203	0.983373
GRMZM2G147885_P01	-0.00524056	0.983535
GRMZM2G450833_P01	0.00517331	0.983746
GRMZM2G378452_P01	0.0048455	0.984776
GRMZM6G304724_P01	-0.00383085	0.987964
GRMZM2G035601_P01	0.00306522	0.990369
GRMZM2G089995_P01	-0.0028896	0.990921
AY542798.1_FGP003	0.00262572	0.99175
GRMZM2G176780_P01	-0.0025246	0.992068
GRMZM2G056772_P01	0.00231153	0.992737
GRMZM5G855094_P01	0.00198704	0.993757
GRMZM2G397190_P01	-0.00167421	0.99474
GRMZM2G343157_P01	-0.0014074	0.995578
GRMZM6G914387_P01	0.00135296	0.995749
GRMZM2G321192_P01	-0.00119249	0.996253
GRMZM2G352310_P01	0.00100184	0.996852
GRMZM2G047956_P01	-0.000722291	0.997731
GRMZM2G112198_P01	-0.000634072	0.998008
GRMZM2G033491_P01	-0.624171	0.0056295
GRMZM2G145518_P01	0.50711	0.031715
GRMZM2G562532_P01	-0.500844	0.0342473
GRMZM2G121176_P01	-0.498109	0.0354
GRMZM5G865769_P01	-0.48015	0.0437273
GRMZM2G065480_P01	-0.466168	0.051182
GRMZM2G129196_P01	-0.449825	0.0610686
GRMZM2G081689_P01	-0.442837	0.0657056
GRMZM2G438176_P01	-0.42684	0.0772999
AC203070.3_FGP007	-0.418641	0.0837932
GRMZM2G080724_P01	-0.407745	0.0930274
GRMZM2G128248_P01	-0.393983	0.105716
GRMZM2G155813_P01	-0.392688	0.106971
GRMZM2G353076_P01	-0.39144	0.10819
GRMZM2G414043_P01	0.383828	0.115842
GRMZM2G000718_P01	-0.381671	0.118078
GRMZM2G147196_P01	-0.377937	0.122021
GRMZM2G033489_P01	0.370616	0.130019
GRMZM2G302664_P01	0.342641	0.163951
GRMZM2G371137_P01	0.338944	0.168847
GRMZM2G451604_P01	-0.337763	0.170432
GRMZM2G114371_P01	-0.332709	0.177324
GRMZM2G044198_P01	0.329121	0.18233
GRMZM2G121510_P01	-0.320953	0.194077
GRMZM2G022398_P01	0.319011	0.196941
GRMZM2G115329_P01	0.318336	0.197944
GRMZM5G829955_P01	0.311587	0.20815
GRMZM2G429955_P01	-0.310148	0.21037
GRMZM2G111909_P01	-0.30814	0.213494
GRMZM2G035821_P01	-0.308029	0.213667
GRMZM2G170016_P01	-0.303351	0.221063
GRMZM5G842970_P01	-0.302488	0.222445
GRMZM2G042627_P01	0.301838	0.223491
GRMZM2G127386_P01	-0.298112	0.229541
GRMZM2G433989_P01	0.292085	0.239549
GRMZM2G173128_P01	-0.288036	0.246425
GRMZM2G130432_P01	-0.287313	0.247666
GRMZM5G824094_P01	0.286891	0.248392
GRMZM2G437675_P01	-0.286759	0.24862
GRMZM2G447987_P01	0.285031	0.251609
GRMZM2G055782_P01	-0.282079	0.256767
GRMZM5G846339_P01	-0.280201	0.260084
GRMZM2G113228_P01	-0.27283	0.273356
GRMZM5G878561_P01	-0.271558	0.275688
GRMZM2G392975_P01	0.271217	0.276314
GRMZM2G164493_P01	-0.269123	0.280185
GRMZM5G828987_P01	0.266538	0.285008
GRMZM2G061912_P01	-0.266372	0.285321
GRMZM2G021233_P01	-0.264101	0.289603
GRMZM2G349976_P01	0.261929	0.293734
GRMZM2G171559_P01	-0.258511	0.300308
GRMZM2G176677_P01	0.256175	0.304852
GRMZM2G514583_P01	-0.254421	0.30829
GRMZM2G087243_P01	0.251305	0.314456
GRMZM2G097987_P01	-0.250777	0.315507
GRMZM2G075372_P01	-0.249712	0.317635
GRMZM2G139583_P01	-0.246761	0.323577
GRMZM2G157588_P01	0.244507	0.328157
GRMZM2G019029_P01	0.232018	0.354221
GRMZM2G554475_P01	-0.230752	0.356928
GRMZM2G368464_P01	-0.230688	0.357065
GRMZM2G176651_P01	-0.225557	0.368156
GRMZM2G375061_P01	0.225141	0.369063
GRMZM2G072029_P01	-0.222719	0.374372
GRMZM2G110922_P01	0.219535	0.381415
AC186165.2_FGP002	0.216853	0.387406
GRMZM2G016346_P01	-0.210719	0.401296
GRMZM2G426511_P01	-0.210355	0.40213
GRMZM2G157927_P01	0.207477	0.408746
GRMZM5G854208_P01	0.202979	0.419203
GRMZM2G073511_P01	-0.197545	0.432024
GRMZM2G051009_P01	-0.194707	0.4388
GRMZM2G044531_P01	0.192872	0.44321
GRMZM2G028254_P01	-0.192267	0.444671
GRMZM2G085827_P01	-0.189792	0.450664
GRMZM2G041171_P01	-0.188756	0.453186
GRMZM2G060464_P01	-0.187888	0.455304
GRMZM2G128114_P01	-0.18757	0.456081
GRMZM5G884935_P01	-0.187561	0.456104
GRMZM5G883855_P01	0.182624	0.468256
GRMZM2G561903_P01	-0.181146	0.471928
GRMZM2G015361_P01	-0.178065	0.479623
GRMZM2G064106_P01	-0.175399	0.48633
GRMZM2G107872_P01	-0.174933	0.487507
GRMZM2G437678_P01	0.172151	0.494563
GRMZM2G086237_P01	0.171842	0.49535
GRMZM2G001411_P01	-0.168623	0.503582
GRMZM5G858317_P01	-0.167257	0.507095
GRMZM2G065125_P01	0.16702	0.507707
GRMZM2G107092_P01	-0.164181	0.51505
AC149475.2_FGP002	0.162897	0.518386
GRMZM2G169184_P01	0.162387	0.519715
GRMZM2G459755_P01	-0.161425	0.522225
GRMZM2G110714_P01	0.161322	0.522494
GRMZM2G108225_P01	0.160423	0.524845
GRMZM2G439884_P01	-0.159249	0.527923
GRMZM2G135909_P01	-0.158099	0.530946
GRMZM2G441906_P01	-0.157422	0.532728
GRMZM2G034855_P01	-0.157085	0.533616
GRMZM2G021784_P01	0.155331	0.538254
GRMZM2G059117_P01	0.149445	0.553944
GRMZM5G859316_P01	-0.148722	0.555884
GRMZM2G119273_P01	-0.148554	0.556334
GRMZM2G170727_P01	-0.143912	0.568873
GRMZM5G855897_P01	-0.143191	0.570832
GRMZM2G469697_P01	-0.142878	0.57168
GRMZM2G096261_P01	-0.137051	0.587621
GRMZM2G118687_P01	-0.135176	0.592791
GRMZM5G863962_P01	0.135091	0.593026
GRMZM2G106413_P01	-0.134229	0.595408
GRMZM2G097030_P01	0.134147	0.595635
GRMZM2G128744_P01	-0.133555	0.597275
AC204619.3_FGP003	-0.132663	0.599746
GRMZM2G531804_P01	0.132574	0.599994
GRMZM2G124063_P01	-0.127841	0.613189
GRMZM2G171028_P01	-0.126363	0.617331
GRMZM5G894582_P01	-0.125356	0.62016
GRMZM2G007475_P01	-0.124513	0.622534
GRMZM2G048150_P01	-0.121102	0.63217
GRMZM2G009139_P01	0.119314	0.637244
GRMZM2G078198_P01	-0.117902	0.641262
GRMZM2G338696_P01	0.115395	0.648417
GRMZM2G102878_P01	-0.114375	0.651339
GRMZM2G418119_P01	0.113201	0.654707
GRMZM2G085664_P01	-0.110517	0.662427
GRMZM2G074377_P01	0.110384	0.662812
GRMZM2G097568_P01	-0.106442	0.674215
GRMZM2G324676_P01	-0.105137	0.678002
GRMZM2G083642_P01	-0.104195	0.680743
GRMZM2G121166_P01	0.102524	0.685615
GRMZM2G125768_P01	0.102403	0.685966
GRMZM2G017804_P01	0.0993028	0.695035
GRMZM2G039592_P01	-0.0981777	0.698336
GRMZM2G123362_P01	0.096135	0.704342
GRMZM2G095887_P01	-0.0950329	0.707589
GRMZM2G114050_P01	-0.0948671	0.708078
GRMZM2G060190_P01	0.0925128	0.715033
GRMZM2G467242_P01	-0.092295	0.715677
GRMZM2G000581_P01	-0.0909457	0.719674
GRMZM2G035785_P01	0.089599	0.72367
GRMZM2G347743_P01	-0.0882464	0.72769
GRMZM2G037941_P01	-0.0873588	0.730332
GRMZM2G105401_P01	0.0872039	0.730793
GRMZM2G359331_P01	-0.0868548	0.731833
GRMZM5G828479_P01	-0.0868197	0.731938
GRMZM2G154942_P01	0.0854524	0.736016
GRMZM2G418289_P01	-0.0841017	0.740051
GRMZM2G413709_P01	-0.0839965	0.740365
GRMZM2G074427_P01	-0.0839086	0.740629
GRMZM2G010596_P01	0.0833242	0.742377
GRMZM2G086669_P01	0.083174	0.742826
GRMZM2G124151_P01	0.0820517	0.746187
GRMZM2G105855_P01	-0.0817948	0.746958
GRMZM2G149681_P01	-0.0797145	0.753201
GRMZM2G477325_P01	-0.0794801	0.753906
GRMZM5G810727_P01	-0.0751469	0.766962
GRMZM2G012636_P01	0.0748145	0.767966
GRMZM5G852779_P01	0.074512	0.768879
GRMZM2G170489_P01	-0.0743752	0.769293
GRMZM2G010765_P01	-0.0710093	0.779484
GRMZM2G004988_P01	-0.0680898	0.788351
GRMZM2G058647_P01	-0.0678258	0.789154
GRMZM2G416964_P01	0.0671201	0.791302
GRMZM2G121333_P01	-0.065902	0.795012
GRMZM2G401934_P01	-0.0657383	0.795511
GRMZM2G071360_P01	-0.0642434	0.800071
GRMZM2G304364_P01	0.0630051	0.803853
GRMZM2G112681_P01	-0.0626211	0.805027
GRMZM5G882708_P01	-0.0608946	0.810308
GRMZM2G158972_P01	0.056186	0.824752
GRMZM2G034083_P01	-0.0547065	0.829301
GRMZM2G100815_P01	-0.0546012	0.829625
GRMZM2G174394_P01	0.0482231	0.849297
GRMZM2G153977_P01	0.0474275	0.851757
GRMZM2G137495_P01	-0.0440653	0.862168
GRMZM5G813403_P01	0.0430198	0.86541
AC198518.3_FGP003	-0.0426705	0.866493
GRMZM2G023638_P01	-0.0421115	0.868228
GRMZM2G056467_P01	-0.0408523	0.872137
GRMZM5G841727_P01	0.0400473	0.874637
GRMZM2G118119_P01	-0.0391978	0.877277
GRMZM2G466545_P01	-0.0382569	0.880203
GRMZM2G006246_P01	-0.0379745	0.881081
GRMZM2G008166_P01	-0.0367219	0.884979
GRMZM2G122810_P01	-0.0362215	0.886536
GRMZM2G132866_P01	-0.0354349	0.888986
GRMZM2G083834_P01	0.0328991	0.896889
GRMZM2G029881_P01	0.0324117	0.898409
GRMZM5G845130_P01	-0.0303905	0.904716
GRMZM2G166192_P01	-0.0297234	0.906799
GRMZM2G180490_P01	0.0293321	0.908021
GRMZM2G181168_P01	-0.0285486	0.910468
GRMZM2G015941_P01	0.0281914	0.911584
GRMZM2G421234_P01	0.0241933	0.924086
GRMZM2G112172_P01	-0.024004	0.924679
GRMZM2G031802_P01	-0.0229153	0.928086
GRMZM2G117244_P01	-0.0226341	0.928967
GRMZM2G005680_P01	-0.0223068	0.929991
GRMZM2G178822_P01	-0.0216307	0.932109
GRMZM5G837685_P01	0.0214885	0.932554
GRMZM2G161168_P01	0.0197745	0.937923
GRMZM2G165007_P01	-0.0175784	0.944807
GRMZM2G019567_P01	-0.0173855	0.945412
GRMZM2G131961_P01	0.0156522	0.950848
GRMZM2G700200_P01	-0.0153979	0.951645
GRMZM2G469024_P01	-0.014218	0.955347
GRMZM2G469903_P01	0.0131813	0.9586
GRMZM2G158103_P01	-0.0119381	0.962502
GRMZM2G013079_P01	0.0115852	0.96361
GRMZM2G315230_P01	-0.0103174	0.96759
GRMZM2G362946_P01	-0.00492229	0.984535
GRMZM2G151418_P01	-0.00354062	0.988875
GRMZM2G073044_P01	-0.00220756	0.993064
GRMZM2G147266_P01	-0.00207128	0.993492
GRMZM2G528319_P01	-0.000461167	0.998551
GRMZM5G869004_P01	-0.803929	5.81483e-05
GRMZM2G140874_P01	-0.803126	5.99175e-05
GRMZM5G819035_P01	-0.802819	6.06067e-05
GRMZM5G859691_P01	-0.787957	0.000103057
GRMZM5G871576_P01	-0.785533	0.000111942
GRMZM2G344279_P01	-0.77969	0.00013606
GRMZM2G072621_P01	-0.77567	0.000155088
GRMZM5G876450_P01	-0.770645	0.000181997
AC190771.2_FGP006	-0.770415	0.000183322
GRMZM2G104184_P01	-0.768013	0.000197603
GRMZM2G305864_P01	-0.766402	0.000207697
GRMZM2G161419_P01	-0.75407	0.000300412
GRMZM2G481311_P01	-0.748453	0.000352966
GRMZM2G457705_P01	-0.746236	0.000375742
GRMZM2G007715_P01	-0.744959	0.000389404
GRMZM2G086116_P01	-0.738633	0.000463429
GRMZM2G140430_P01	-0.735928	0.000498508
GRMZM2G083179_P01	-0.735605	0.000502841
AC196110.4_FGP004	-0.727016	0.000630209
GRMZM2G103402_P01	-0.724901	0.000665393
GRMZM2G076796_P01	-0.722415	0.000708853
GRMZM2G088121_P01	-0.715006	0.000852664
GRMZM2G060116_P01	-0.711787	0.000922333
GRMZM5G843141_P01	-0.71135	0.000932142
GRMZM2G068989_P01	-0.71118	0.000935989
GRMZM2G170593_P01	-0.709781	0.000968099
GRMZM2G141792_P01	-0.709344	0.000978301
GRMZM2G042133_P01	-0.707196	0.00102984
GRMZM2G519210_P01	-0.706977	0.0010352
GRMZM2G064330_P01	-0.704811	0.00108967
GRMZM2G419699_P01	-0.703908	0.00111309
GRMZM2G117544_P01	-0.702675	0.00114569
GRMZM5G892769_P01	-0.702602	0.00114764
GRMZM2G061354_P01	-0.699508	0.00123314
GRMZM5G874366_P01	-0.695984	0.00133692
GRMZM2G501124_P01	-0.694694	0.00137667
GRMZM2G453963_P01	-0.694174	0.00139297
GRMZM2G506062_P01	-0.69395	0.00140002
GRMZM2G012238_P01	-0.689458	0.00154821
GRMZM2G055704_P01	-0.688858	0.00156896
GRMZM2G511461_P01	-0.688709	0.00157415
GRMZM2G156803_P01	-0.687431	0.00161923
GRMZM2G166128_P01	-0.685762	0.00167967
GRMZM2G137901_P01	-0.685362	0.00169444
GRMZM2G073630_P01	-0.685169	0.0017016
GRMZM2G317931_P01	-0.683425	0.00176748
GRMZM2G432145_P01	-0.678325	0.00197227
GRMZM2G077836_P01	-0.67687	0.00203419
GRMZM2G032024_P01	-0.676457	0.00205204
AC213884.3_FGP002	-0.674582	0.00213478
GRMZM2G426553_P01	-0.674346	0.00214536
GRMZM2G074725_P01	-0.672738	0.00221877
GRMZM2G094781_P01	-0.671675	0.00226843
GRMZM2G143559_P01	-0.669726	0.00236187
GRMZM2G152889_P01	-0.66747	0.00247396
GRMZM2G115127_P01	-0.667374	0.00247884
GRMZM2G700393_P01	-0.666691	0.00251363
GRMZM5G849934_P01	-0.664395	0.00263372
GRMZM2G046092_P01	-0.663081	0.00270455
GRMZM2G082964_P01	-0.661825	0.00277374
GRMZM2G365298_P01	-0.659765	0.00289029
GRMZM5G824938_P01	-0.657245	0.00303833
GRMZM2G465293_P01	-0.657031	0.00305113
GRMZM5G833660_P01	-0.656698	0.00307124
GRMZM2G383240_P01	-0.652276	0.00334848
GRMZM2G344857_P01	-0.651924	0.00337135
GRMZM5G868664_P01	-0.651895	0.00337326
GRMZM2G175141_P01	-0.651112	0.00342473
GRMZM2G082068_P01	-0.648949	0.00357025
GRMZM2G442458_P01	-0.647651	0.00366002
GRMZM2G066440_P01	-0.644949	0.00385268
GRMZM2G331369_P01	-0.640038	0.0042242
GRMZM2G147891_P01	-0.639628	0.00425655
GRMZM2G071228_P01	-0.637704	0.00441081
GRMZM2G459854_P01	-0.637532	0.00442476
GRMZM2G348002_P01	-0.637172	0.0044542
GRMZM2G100431_P01	-0.636352	0.00452184
GRMZM2G126237_P01	-0.635039	0.00463192
GRMZM2G466743_P01	-0.633925	0.00472699
GRMZM5G835910_P01	-0.633693	0.00474707
GRMZM2G179505_P01	-0.633355	0.00477628
GRMZM2G116586_P01	-0.629011	0.00516568
GRMZM2G061833_P01	-0.628891	0.00517674
GRMZM2G004466_P01	-0.628004	0.0052595
GRMZM5G814288_P01	-0.627827	0.00527615
GRMZM5G877077_P01	-0.627228	0.00533273
GRMZM2G009157_P01	-0.624604	0.00558664
GRMZM2G123938_P01	-0.622367	0.0058108
GRMZM2G161376_P01	-0.621187	0.00593198
GRMZM2G343974_P01	-0.616144	0.00647299
GRMZM5G811273_P01	-0.615799	0.00651137
GRMZM2G136268_P01	-0.614041	0.00671007
GRMZM2G417770_P01	-0.608898	0.00731961
GRMZM2G421946_P01	-0.608822	0.00732901
GRMZM2G062377_P01	-0.608005	0.00742992
GRMZM2G032682_P01	-0.607308	0.00751693
GRMZM2G583575_P01	-0.605955	0.00768815
GRMZM2G097856_P01	-0.604988	0.0078124
GRMZM2G364178_P01	-0.604627	0.00785921
GRMZM2G153602_P01	-0.604001	0.00794089
GRMZM2G138600_P01	-0.603038	0.00806802
AC201815.4_FGP001	-0.60302	0.00807038
GRMZM2G452753_P01	-0.602422	0.00815009
GRMZM2G040878_P01	-0.599764	0.00851214
GRMZM2G402368_P01	-0.597826	0.00878421
GRMZM2G473891_P01	-0.597567	0.00882114
GRMZM2G313162_P01	-0.59744	0.00883929
GRMZM2G157043_P01	-0.594616	0.00925025
GRMZM2G067865_P01	-0.593901	0.00935666
GRMZM2G043146_P01	-0.592523	0.00956467
GRMZM2G472376_P01	-0.591743	0.00968408
GRMZM2G379002_P01	-0.589794	0.00998752
GRMZM2G364145_P01	-0.589452	0.0100415
GRMZM2G058105_P01	-0.589085	0.0100997
GRMZM2G115560_P01	-0.588794	0.0101461
GRMZM2G035395_P01	-0.588448	0.0102014
GRMZM2G328785_P01	-0.588221	0.0102379
GRMZM2G114484_P01	-0.586339	0.0105441
AC155377.1_FGP001	-0.58478	0.0108033
GRMZM2G029029_P01	-0.584529	0.0108454
GRMZM2G341732_P01	-0.582631	0.0111689
GRMZM2G106336_P01	-0.580399	0.011559
GRMZM2G026452_P01	-0.579872	0.0116526
GRMZM2G343636_P01	-0.579305	0.0117541
GRMZM2G421565_P01	-0.577197	0.0121376
GRMZM2G021514_P01	-0.577071	0.0121607
GRMZM2G106356_P01	-0.5759	0.0123784
GRMZM2G132130_P01	-0.575009	0.0125461
GRMZM2G376433_P01	-0.574942	0.0125587
GRMZM2G073956_P01	-0.574619	0.0126199
GRMZM2G110843_P01	-0.574043	0.0127298
GRMZM2G075992_P01	-0.568247	0.0138782
GRMZM2G320399_P01	-0.567463	0.0140398
GRMZM2G146000_P01	-0.56652	0.014236
GRMZM2G062811_P01	-0.566252	0.014292
GRMZM2G126936_P01	-0.565924	0.0143611
GRMZM2G585512_P01	-0.565909	0.0143642
GRMZM2G435582_P01	-0.565336	0.0144854
GRMZM2G129230_P01	-0.565139	0.0145271
GRMZM2G330907_P01	-0.565033	0.0145497
GRMZM2G171561_P01	-0.564247	0.0147177
GRMZM2G085243_P01	-0.564119	0.0147453
GRMZM2G331932_P01	-0.563042	0.0149784
GRMZM2G325285_P01	-0.559923	0.01567
GRMZM2G044864_P01	-0.559395	0.0157897
GRMZM2G397661_P01	-0.558924	0.0158969
GRMZM2G312009_P01	-0.55876	0.0159344
GRMZM5G869993_P01	-0.557759	0.0161648
GRMZM2G067675_P01	-0.557342	0.0162615
GRMZM2G347174_P01	-0.556767	0.0163957
AC204539.4_FGP001	-0.556125	0.0165463
GRMZM5G886298_P01	-0.555607	0.0166689
GRMZM2G104283_P01	-0.555029	0.0168062
GRMZM2G073114_P01	-0.553774	0.0171079
GRMZM2G377451_P01	-0.553712	0.0171227
GRMZM2G013524_P01	-0.553434	0.0171904
GRMZM2G313833_P01	-0.553177	0.0172528
GRMZM2G127309_P01	-0.553127	0.0172651
GRMZM2G067256_P01	-0.552872	0.0173271
GRMZM2G586401_P01	-0.551011	0.0177868
GRMZM2G017305_P01	-0.550396	0.0179408
GRMZM2G029219_P01	-0.549348	0.0182058
GRMZM2G382581_P01	-0.548653	0.0183831
GRMZM2G086497_P01	-0.547587	0.0186576
GRMZM2G097775_P01	-0.546671	0.0188964
GRMZM2G062574_P01	-0.545682	0.0191566
GRMZM5G863846_P01	-0.545583	0.0191829
GRMZM2G360541_P01	-0.545282	0.0192627
AC232238.2_FGP008	-0.544521	0.0194657
GRMZM2G136439_P01	-0.5443	0.0195249
GRMZM2G305211_P01	-0.54322	0.0198168
GRMZM2G151122_P01	-0.54313	0.0198411
GRMZM2G073532_P01	-0.542981	0.0198817
GRMZM2G142437_P01	-0.54087	0.0204636
GRMZM2G071010_P01	-0.539135	0.0209515
GRMZM2G079803_P01	-0.538467	0.021142
GRMZM2G062635_P01	-0.538008	0.0212733
GRMZM5G801067_P01	-0.53748	0.0214255
GRMZM5G834171_P01	-0.537074	0.0215431
GRMZM2G176125_P01	-0.536355	0.0217525
AC207656.3_FGP002	-0.535937	0.021875
GRMZM2G007157_P01	-0.535928	0.0218776
GRMZM2G098058_P01	-0.535547	0.0219897
GRMZM2G437827_P01	-0.532858	0.0227942
GRMZM2G381649_P01	-0.531634	0.0231678
GRMZM2G070881_P01	-0.531534	0.0231983
GRMZM2G424102_P01	-0.528915	0.0240148
GRMZM2G517495_P01	-0.527911	0.0243337
GRMZM2G092895_P01	-0.525495	0.0251144
GRMZM2G076152_P01	-0.521797	0.0263471
GRMZM2G579432_P01	-0.521679	0.0263874
AC233851.1_FGP010	-0.520643	0.0267415
GRMZM2G044057_P01	-0.518299	0.0275561
GRMZM2G322267_P01	-0.516955	0.0280321
GRMZM2G140996_P01	-0.516782	0.0280938
GRMZM2G111790_P01	-0.516217	0.028296
GRMZM2G011364_P01	-0.516122	0.0283303
GRMZM2G134115_P01	-0.516089	0.0283422
GRMZM2G435541_P01	-0.515503	0.0285534
GRMZM2G138686_P01	-0.515145	0.0286832
GRMZM2G418635_P01	-0.514354	0.0289711
GRMZM2G023952_P01	-0.513315	0.0293529
GRMZM2G104076_P01	-0.512039	0.0298272
GRMZM5G859785_P01	-0.51151	0.0300255
GRMZM5G808624_P01	-0.510949	0.0302369
GRMZM2G477872_P01	-0.508537	0.0311592
GRMZM2G425965_P01	-0.507478	0.031571
AC152495.1_FGP017	-0.505476	0.0323609
GRMZM2G363183_P01	-0.504516	0.0327453
GRMZM2G161902_P01	-0.502949	0.0333796
GRMZM2G061929_P01	-0.502709	0.033478
GRMZM2G058098_P01	-0.500842	0.0342477
GRMZM2G180922_P01	-0.500062	0.0345735
GRMZM2G002678_P01	-0.495955	0.0363285
GRMZM2G014839_P01	-0.495314	0.0366082
GRMZM2G566688_P01	-0.494632	0.036908
GRMZM2G022627_P01	-0.49441	0.0370059
GRMZM2G028500_P01	-0.494371	0.0370231
GRMZM5G872216_P01	-0.493656	0.0373404
GRMZM2G097699_P01	-0.492172	0.0380047
GRMZM5G888945_P01	-0.491468	0.038323
GRMZM2G419984_P01	-0.489775	0.0390969
GRMZM2G097706_P01	-0.4895	0.0392239
GRMZM2G102160_P01	-0.487263	0.0402674
GRMZM2G091494_P01	-0.485311	0.0411955
GRMZM2G150160_P01	-0.483964	0.0418448
AC206223.3_FGP004	-0.483097	0.0422674
AC216870.3_FGP004	-0.482899	0.042364
GRMZM2G104772_P01	-0.482855	0.0423858
GRMZM2G132591_P01	-0.482273	0.0426717
GRMZM2G452529_P01	-0.48195	0.0428312
GRMZM2G452572_P01	-0.478331	0.0446469
GRMZM2G151521_P01	-0.478036	0.0447975
GRMZM2G002075_P01	-0.477407	0.0451201
GRMZM2G122869_P01	-0.477292	0.045179
GRMZM5G816561_P01	-0.477186	0.0452336
GRMZM2G018951_P01	-0.475548	0.0460833
GRMZM2G045314_P01	-0.475083	0.0463263
GRMZM2G045364_P01	-0.4738	0.0470027
GRMZM2G367657_P01	-0.473257	0.0472913
GRMZM2G037077_P01	-0.471713	0.048119
GRMZM2G169391_P01	-0.471536	0.0482147
GRMZM2G019974_P01	-0.469522	0.0493119
GRMZM2G042442_P01	-0.468399	0.0499323
AC206999.1_FGP002	-0.468251	0.0500145
GRMZM2G086484_P01	-0.467217	0.0505917
GRMZM2G341131_P01	-0.464221	0.0522918
GRMZM2G304091_P01	-0.463521	0.052695
GRMZM2G139686_P01	-0.46272	0.0531598
GRMZM5G813260_P01	-0.462224	0.0534489
GRMZM2G481210_P01	-0.462166	0.0534827
GRMZM2G160430_P01	-0.461783	0.0537071
GRMZM2G089193_P01	-0.461413	0.0539241
GRMZM2G099080_P01	-0.459547	0.0550296
GRMZM2G176433_P01	-0.459027	0.0553411
GRMZM2G443332_P01	-0.458692	0.0555422
GRMZM2G342856_P01	-0.456179	0.0570687
GRMZM2G075244_P01	-0.455193	0.0576762
GRMZM2G056351_P01	-0.452579	0.0593104
GRMZM2G047321_P01	-0.45238	0.0594358
GRMZM2G173063_P01	-0.451919	0.0597278
GRMZM2G146553_P01	-0.451664	0.0598903
GRMZM2G417917_P01	-0.450004	0.0609534
GRMZM5G868767_P01	-0.449946	0.0609905
GRMZM2G169326_P01	-0.448259	0.0620859
GRMZM2G013042_P01	-0.445959	0.0636025
GRMZM2G066539_P01	-0.445398	0.063977
GRMZM2G337659_P01	-0.444653	0.0644762
GRMZM2G074361_P01	-0.442395	0.0660077
GRMZM2G376959_P01	-0.44234	0.0660451
GRMZM2G082296_P01	-0.441556	0.0665832
GRMZM2G575766_P01	-0.438225	0.0689058
GRMZM2G455071_P01	-0.437541	0.0693905
GRMZM2G164954_P01	-0.435367	0.0709465
GRMZM2G072383_P01	-0.435336	0.0709688
GRMZM2G127299_P01	-0.434192	0.071798
GRMZM2G113613_P01	-0.432821	0.0728017
GRMZM2G152249_P01	-0.43273	0.0728682
GRMZM2G156026_P01	-0.430989	0.0741578
GRMZM2G168665_P01	-0.429812	0.0750393
GRMZM2G374779_P01	-0.428974	0.0756719
GRMZM2G014975_P01	-0.426521	0.077545
GRMZM2G509794_P01	-0.425456	0.0783692
GRMZM2G393282_P01	-0.424724	0.0789387
GRMZM2G477073_P01	-0.422501	0.0806883
GRMZM2G305793_P01	-0.422307	0.0808421
GRMZM2G175878_P01	-0.421398	0.0815671
GRMZM5G891174_P01	-0.420822	0.0820285
GRMZM2G450488_P01	-0.418491	0.0839156
GRMZM2G328171_P01	-0.415491	0.0863912
GRMZM6G178175_P01	-0.414411	0.0872948
GRMZM2G476597_P01	-0.414077	0.0875763
GRMZM2G377563_P01	-0.413945	0.087687
GRMZM2G119749_P01	-0.413226	0.0882945
AC195205.2_FGP002	-0.413187	0.088328
GRMZM2G354075_P01	-0.412524	0.0888907
GRMZM2G320259_P01	-0.41171	0.089586
GRMZM5G831634_P01	-0.411538	0.0897335
GRMZM2G406075_P01	-0.410857	0.0903186
GRMZM2G434519_P01	-0.410627	0.090517
GRMZM2G044856_P01	-0.409798	0.0912341
GRMZM2G022162_P01	-0.407771	0.0930052
GRMZM2G334791_P01	-0.406253	0.0943475
GRMZM2G066710_P01	-0.404986	0.0954781
GRMZM2G089574_P01	-0.404664	0.0957671
GRMZM2G042250_P01	-0.402526	0.097703
GRMZM2G044908_P01	-0.402036	0.0981504
GRMZM2G473036_P01	-0.402008	0.0981761
GRMZM2G057567_P01	-0.401315	0.0988112
GRMZM2G091061_P01	-0.400156	0.0998805
GRMZM2G048045_P01	-0.399998	0.100027
GRMZM5G864911_P01	-0.399856	0.100159
GRMZM5G897749_P01	-0.399772	0.100237
GRMZM5G854264_P01	-0.398939	0.101012
GRMZM2G019106_P01	-0.397298	0.102553
GRMZM2G178215_P01	-0.394497	0.105221
GRMZM2G135629_P01	-0.393396	0.106284
GRMZM2G136174_P01	-0.392773	0.106888
GRMZM2G010937_P01	-0.392656	0.107002
GRMZM2G145978_P01	-0.391703	0.107933
GRMZM2G550979_P01	-0.39116	0.108465
GRMZM5G871673_P01	-0.389606	0.11
GRMZM2G158008_P01	-0.389344	0.110261
GRMZM2G429999_P01	-0.389064	0.110539
GRMZM2G124550_P01	-0.387374	0.112231
GRMZM2G162359_P01	-0.387154	0.112453
GRMZM2G161222_P01	-0.383997	0.115668
GRMZM2G138566_P01	-0.383234	0.116455
GRMZM2G159221_P01	-0.382011	0.117723
GRMZM5G866809_P01	-0.381012	0.118767
GRMZM2G047705_P01	-0.379309	0.120561
GRMZM2G123923_P01	-0.378572	0.121344
GRMZM2G314697_P01	-0.378333	0.121599
AF546187.1_FGP012	-0.377776	0.122194
GRMZM2G180909_P01	-0.377046	0.122975
GRMZM2G081350_P01	-0.376803	0.123236
GRMZM5G896983_P01	-0.37635	0.123724
GRMZM2G401485_P01	-0.375472	0.124674
AC217840.3_FGP001	-0.374527	0.125702
GRMZM2G090262_P01	-0.373498	0.126828
GRMZM2G081380_P01	-0.372161	0.128301
GRMZM2G079616_P01	-0.370569	0.130071
GRMZM2G418711_P01	-0.370504	0.130145
GRMZM2G426140_P01	-0.36994	0.130776
GRMZM2G078941_P01	-0.369825	0.130905
GRMZM2G340319_P01	-0.368143	0.132802
GRMZM2G004957_P01	-0.367985	0.132982
GRMZM2G035068_P01	-0.367929	0.133045
GRMZM2G012546_P01	-0.366945	0.134165
GRMZM2G075551_P01	-0.364863	0.136557
GRMZM2G047412_P01	-0.364862	0.136558
GRMZM2G406155_P01	-0.364221	0.1373
AC206201.3_FGP009	-0.36337	0.13829
GRMZM2G156575_P01	-0.363265	0.138413
GRMZM2G398603_P01	-0.361069	0.140991
GRMZM2G101635_P01	-0.360486	0.141682
GRMZM2G175978_P01	-0.359725	0.142586
GRMZM2G143050_P01	-0.358262	0.144336
GRMZM2G327155_P01	-0.357004	0.145853
GRMZM2G453018_P01	-0.355947	0.147135
GRMZM2G062121_P01	-0.355729	0.147401
AC190734.2_FGP006	-0.355232	0.148008
GRMZM2G145905_P01	-0.354861	0.148461
GRMZM2G306741_P01	-0.353539	0.150086
GRMZM2G390695_P01	-0.353366	0.1503
GRMZM2G028656_P01	-0.353237	0.15046
GRMZM2G131434_P01	-0.353087	0.150645
GRMZM2G009717_P01	-0.352806	0.150993
GRMZM2G106349_P01	-0.351331	0.152828
GRMZM2G702216_P01	-0.350807	0.153484
GRMZM2G026857_P01	-0.350802	0.15349
GRMZM2G099736_P01	-0.34966	0.154926
AC191575.2_FGP001	-0.346954	0.158364
GRMZM5G856306_P01	-0.346908	0.158423
GRMZM2G177862_P01	-0.344655	0.161327
GRMZM2G578659_P01	-0.337013	0.171442
GRMZM5G826830_P01	-0.337007	0.171451
GRMZM2G124416_P01	-0.336916	0.171574
AF466202.2_FGP008	-0.334541	0.174805
GRMZM2G103546_P01	-0.329903	0.181232
GRMZM5G848516_P01	-0.326573	0.185943
GRMZM2G178082_P01	-0.32591	0.18689
GRMZM2G153871_P01	-0.323191	0.190809
GRMZM2G396171_P01	-0.322941	0.191173
GRMZM2G337410_P01	-0.317539	0.199131
GRMZM2G096958_P01	-0.315461	0.202251
GRMZM5G845475_P01	-0.31102	0.209023
GRMZM2G062854_P01	-0.309733	0.211013
GRMZM2G139024_P01	-0.307079	0.215156
AC212128.3_FGP002	-0.30689	0.215452
GRMZM2G083128_P01	-0.306281	0.216412
GRMZM5G848523_P01	-0.306182	0.216567
GRMZM2G071343_P01	-0.30459	0.219088
AC210196.3_FGP010	-0.304407	0.219379
GRMZM2G301087_P01	-0.303456	0.220896
GRMZM2G056916_P01	-0.301277	0.224394
GRMZM2G037200_P01	-0.29952	0.227242
GRMZM2G092804_P01	-0.295525	0.233803
AC205057.3_FGP003	-0.295306	0.234167
GRMZM5G872499_P01	-0.293919	0.236474
GRMZM2G022571_P01	-0.292228	0.239309
GRMZM2G127224_P01	-0.290699	0.24189
GRMZM2G465383_P01	-0.283073	0.255023
GRMZM5G881137_P01	-0.272935	0.273163
GRMZM2G082886_P01	-0.270526	0.277588
GRMZM5G803160_P01	-0.262138	0.293336
GRMZM2G084788_P01	-0.261411	0.294725
GRMZM2G176042_P01	-0.260523	0.296428
GRMZM2G094768_P01	-0.260044	0.29735
GRMZM5G872068_P01	-0.258267	0.300781
GRMZM2G157598_P01	-0.25738	0.302504
GRMZM2G072500_P01	-0.256995	0.303253
GRMZM2G446189_P01	-0.251807	0.313458
GRMZM2G047376_P01	-0.245897	0.325329
GRMZM2G096070_P01	-0.245825	0.325475
GRMZM2G147346_P01	-0.244775	0.32761
GRMZM5G853392_P01	-0.243309	0.330607
GRMZM2G015364_P01	-0.229962	0.358624
GRMZM2G043115_P01	-0.227967	0.362923
GRMZM2G119671_P01	-0.227483	0.363971
GRMZM2G102196_P01	-0.227346	0.364267
GRMZM5G821828_P01	-0.217936	0.384982
GRMZM2G173596_P01	-0.206286	0.411502
GRMZM2G094935_P01	-0.203746	0.417411
GRMZM5G813055_P01	-0.189578	0.451185
GRMZM2G105518_P01	-0.178265	0.47912
GRMZM2G145355_P01	-0.175395	0.486339
GRMZM2G064212_P01	-0.175306	0.486564
GRMZM2G012601_P01	-0.171657	0.495821
GRMZM2G456830_P01	-0.161415	0.52225
GRMZM2G359183_P01	-0.155387	0.538105
GRMZM2G144020_P01	-0.153199	0.543913
GRMZM2G083964_P01	-0.142934	0.571531
GRMZM2G155058_P01	-0.140045	0.579409
GRMZM2G062807_P01	-0.133526	0.597354
GRMZM2G074472_P01	-0.101205	0.689466
GRMZM2G021223_P01	-0.0909244	0.719737
GRMZM2G171765_P01	-0.0676261	0.789762
GRMZM2G119635_P01	-0.0561702	0.8248
GRMZM5G818717_P01	-0.0553157	0.827427
GRMZM2G003835_P01	-0.048589	0.848166
GRMZM2G174315_P01	-0.806554	5.26683e-05
GRMZM2G138076_P01	-0.805086	5.56757e-05
GRMZM2G361074_P01	-0.773057	0.000168629
GRMZM2G027392_P01	-0.772633	0.000170917
GRMZM2G014720_P01	-0.730778	0.000571446
GRMZM2G375904_P01	-0.729071	0.000597509
GRMZM2G071294_P01	-0.704794	0.00109012
GRMZM2G146472_P01	-0.688499	0.00158146
GRMZM5G807747_P01	-0.678395	0.00196933
GRMZM2G174919_P01	-0.674871	0.00212185
GRMZM2G162266_P01	-0.674222	0.00215095
GRMZM2G047161_P01	-0.670483	0.00232521
GRMZM2G018780_P01	-0.668476	0.00242345
GRMZM2G161274_P01	-0.666161	0.00254095
GRMZM2G157296_P01	-0.665112	0.00259575
GRMZM2G064732_P01	-0.661158	0.00281103
GRMZM2G700839_P01	-0.65948	0.00290673
GRMZM2G010044_P01	-0.651876	0.0033745
GRMZM2G129554_P01	-0.649842	0.00350958
GRMZM2G044527_P01	-0.639405	0.00427415
GRMZM2G104575_P01	-0.638943	0.00431095
GRMZM2G173563_P01	-0.636594	0.00450184
GRMZM2G052610_P01	-0.636277	0.0045281
GRMZM2G325543_P01	-0.635372	0.00460381
GRMZM2G106099_P01	-0.635265	0.00461287
GRMZM2G091155_P01	-0.631169	0.00496914
GRMZM2G145554_P01	-0.627203	0.00533511
GRMZM2G147714_P01	-0.621178	0.00593293
GRMZM2G082214_P01	-0.621014	0.0059499
GRMZM2G341375_P01	-0.619424	0.00611679
GRMZM2G032936_P01	-0.617797	0.00629145
GRMZM2G106204_P01	-0.616888	0.00639078
GRMZM5G849473_P01	-0.616448	0.00643924
GRMZM2G111472_P01	-0.615418	0.00655405
GRMZM2G124758_P01	-0.613083	0.00682038
GRMZM2G157517_P01	-0.602087	0.00819495
GRMZM2G079908_P01	-0.598084	0.00874764
GRMZM2G422877_P01	-0.595061	0.00918453
GRMZM2G061735_P01	-0.594562	0.00925823
GRMZM2G058479_P01	-0.593923	0.00935348
GRMZM2G146754_P01	-0.592816	0.0095201
GRMZM2G057056_P01	-0.587186	0.0104053
GRMZM2G024933_P01	-0.584645	0.010826
GRMZM2G122302_P01	-0.584172	0.0109057
GRMZM2G050714_P01	-0.582929	0.0111175
GRMZM2G459063_P01	-0.582581	0.0111774
GRMZM5G800777_P01	-0.581958	0.0112853
GRMZM5G866918_P01	-0.580607	0.0115221
GRMZM2G155517_P01	-0.579102	0.0117907
GRMZM2G166944_P01	-0.570303	0.0134617
GRMZM5G856837_P01	-0.569449	0.0136336
GRMZM2G001088_P01	-0.565136	0.0145278
GRMZM2G113696_P01	-0.564632	0.0146353
GRMZM2G169064_P01	-0.56424	0.0147193
GRMZM5G850214_P01	-0.562397	0.0151195
GRMZM2G061745_P01	-0.558417	0.016013
GRMZM2G019553_P01	-0.556484	0.0164619
GRMZM5G814441_P01	-0.554823	0.0168555
GRMZM2G030312_P01	-0.554333	0.0169729
GRMZM2G402242_P01	-0.551292	0.0177169
GRMZM2G053083_P01	-0.549695	0.0181178
GRMZM2G149414_P01	-0.549359	0.018203
AC216067.3_FGP002	-0.549034	0.0182856
GRMZM2G143086_P01	-0.545485	0.0192089
GRMZM2G030402_P01	-0.54409	0.0195814
GRMZM2G143955_P01	-0.543431	0.0197596
GRMZM2G014676_P01	-0.543411	0.0197648
GRMZM2G057865_P01	-0.543311	0.0197921
GRMZM2G111390_P01	-0.54174	0.0202222
GRMZM2G381129_P01	-0.537406	0.021447
GRMZM2G126517_P01	-0.537156	0.0215195
GRMZM2G038279_P01	-0.536158	0.0218103
GRMZM2G111596_P01	-0.536012	0.0218531
GRMZM2G036070_P01	-0.530942	0.0233809
GRMZM2G067067_P01	-0.530529	0.0235092
GRMZM2G128189_P01	-0.528533	0.0241355
GRMZM2G067575_P01	-0.527647	0.0244181
GRMZM2G005281_P01	-0.526659	0.0247359
GRMZM2G078754_P01	-0.526158	0.0248983
GRMZM2G134711_P01	-0.522992	0.0259438
GRMZM2G073404_P01	-0.520514	0.026786
GRMZM2G119357_P01	-0.519088	0.0272798
GRMZM2G062260_P01	-0.517463	0.0278517
GRMZM5G891343_P01	-0.516406	0.0282282
GRMZM2G170276_P01	-0.515424	0.0285818
GRMZM2G094595_P01	-0.512883	0.029513
GRMZM2G178072_P01	-0.512359	0.0297076
GRMZM2G419257_P01	-0.510951	0.0302362
GRMZM2G145802_P01	-0.50957	0.0307617
GRMZM2G372633_P01	-0.508227	0.0312793
GRMZM2G142565_P01	-0.507845	0.0314277
GRMZM2G009253_P01	-0.507506	0.03156
GRMZM2G135691_P01	-0.507227	0.0316694
GRMZM2G153359_P01	-0.504431	0.0327792
GRMZM2G164475_P01	-0.503892	0.0329966
GRMZM2G079625_P01	-0.500129	0.0345455
GRMZM2G046576_P01	-0.499772	0.0346953
GRMZM2G171884_P01	-0.497567	0.0356316
GRMZM2G059361_P01	-0.497494	0.0356631
GRMZM2G090034_P01	-0.494471	0.0369792
GRMZM2G125054_P01	-0.491913	0.0381217
GRMZM2G133631_P01	-0.491448	0.0383322
GRMZM2G049484_P01	-0.490584	0.0387257
GRMZM2G096165_P01	-0.488454	0.0397092
GRMZM2G394945_P01	-0.488267	0.0397963
GRMZM5G820091_P01	-0.486308	0.0407193
GRMZM2G004996_P01	-0.483836	0.0419069
GRMZM2G017933_P01	-0.483768	0.0419402
GRMZM2G092743_P01	-0.483649	0.041998
GRMZM2G007933_P01	-0.482677	0.0424731
GRMZM5G844096_P01	-0.482247	0.0426844
GRMZM2G097364_P01	-0.476966	0.045347
GRMZM2G414387_P01	-0.476342	0.0456697
GRMZM2G114954_P01	-0.476037	0.0458283
GRMZM2G056431_P01	-0.476005	0.0458446
GRMZM2G119703_P01	-0.474962	0.0463897
GRMZM2G072350_P01	-0.474205	0.0467884
GRMZM2G128778_P01	-0.471789	0.048078
AC199782.5_FGP001	-0.470813	0.0486063
GRMZM2G105438_P01	-0.470805	0.0486105
GRMZM2G032267_P01	-0.468783	0.0497196
GRMZM2G098957_P01	-0.468769	0.0497273
GRMZM2G009624_P01	-0.467633	0.050359
GRMZM2G082198_P01	-0.466503	0.0509929
GRMZM2G003663_P01	-0.465899	0.0513344
GRMZM2G177599_P01	-0.464489	0.052138
GRMZM2G052067_P01	-0.463139	0.0529164
GRMZM2G164862_P01	-0.461909	0.0536332
GRMZM2G465216_P01	-0.461272	0.0540073
GRMZM2G124103_P01	-0.460445	0.0544959
GRMZM2G118586_P01	-0.457239	0.0564208
GRMZM2G145433_P01	-0.456931	0.0566084
GRMZM2G024823_P01	-0.456103	0.0571153
GRMZM2G108474_P01	-0.455376	0.0575634
GRMZM2G140674_P01	-0.454711	0.0579752
GRMZM2G062481_P01	-0.45448	0.0581187
GRMZM2G552956_P01	-0.453264	0.0588784
GRMZM5G859060_P01	-0.452855	0.059136
GRMZM2G095657_P01	-0.452743	0.0592067
GRMZM2G024247_P01	-0.452727	0.0592164
GRMZM2G123159_P01	-0.448876	0.0616838
GRMZM2G157729_P01	-0.448255	0.0620885
GRMZM2G472052_P01	-0.446896	0.0629817
GRMZM2G060000_P01	-0.442596	0.06587
GRMZM2G062076_P01	-0.441989	0.0662857
GRMZM2G476148_P01	-0.441558	0.0665818
GRMZM2G113096_P01	-0.441416	0.0666798
GRMZM2G076539_P01	-0.441156	0.0668591
GRMZM2G014240_P01	-0.441025	0.0669498
GRMZM2G018941_P01	-0.440579	0.0672583
GRMZM2G018728_P01	-0.44007	0.0676125
GRMZM2G174537_P01	-0.43973	0.0678489
GRMZM5G847879_P01	-0.438892	0.0684361
GRMZM2G078416_P01	-0.438173	0.0689425
GRMZM2G351990_P01	-0.43667	0.0700107
GRMZM2G131228_P01	-0.435314	0.0709847
GRMZM2G032944_P01	-0.435276	0.0710122
GRMZM2G070284_P01	-0.434274	0.0717381
GRMZM2G161988_P01	-0.434038	0.0719104
GRMZM2G110504_P01	-0.433002	0.072668
GRMZM2G064336_P01	-0.432155	0.0732921
GRMZM2G038108_P01	-0.431313	0.0739169
AC233936.1_FGP003	-0.430196	0.0747514
GRMZM2G126706_P01	-0.426654	0.0774424
GRMZM5G817934_P01	-0.426402	0.077637
GRMZM2G031586_P01	-0.424544	0.0790795
GRMZM2G101036_P01	-0.423112	0.0802046
GRMZM2G065210_P01	-0.42296	0.0803249
GRMZM2G549123_P01	-0.42223	0.0809036
GRMZM2G165069_P01	-0.421959	0.0811187
GRMZM2G145449_P01	-0.417679	0.0845804
GRMZM5G804816_P01	-0.416961	0.0851714
GRMZM2G421899_P01	-0.416097	0.0858868
GRMZM2G129108_P01	-0.415584	0.0863138
GRMZM2G091717_P01	-0.41405	0.087599
GRMZM6G557089_P01	-0.413091	0.0884091
GRMZM2G142507_P01	-0.412889	0.088581
GRMZM2G322186_P01	-0.412817	0.0886421
GRMZM5G885706_P01	-0.4107	0.0904541
GRMZM2G162544_P01	-0.41067	0.0904794
GRMZM2G042927_P01	-0.410522	0.0906075
GRMZM2G031360_P01	-0.408749	0.092147
GRMZM2G143234_P01	-0.40851	0.0923567
GRMZM2G179346_P01	-0.407649	0.0931126
GRMZM2G069005_P01	-0.407485	0.0932564
GRMZM2G116053_P01	-0.406763	0.0938947
GRMZM2G031298_P01	-0.406629	0.0940132
GRMZM2G009894_P01	-0.406008	0.0945657
GRMZM2G178432_P01	-0.405626	0.0949055
GRMZM2G059282_P01	-0.40527	0.0952237
GRMZM2G058622_P01	-0.404226	0.0961614
GRMZM2G150485_P01	-0.403867	0.0964856
AC213050.3_FGP002	-0.403657	0.0966754
GRMZM2G469224_P01	-0.403321	0.0969794
GRMZM2G012200_P01	-0.403195	0.0970945
GRMZM2G409630_P01	-0.402505	0.097722
GRMZM2G124974_P01	-0.402038	0.098148
GRMZM2G065355_P01	-0.40106	0.0990461
GRMZM2G158261_P01	-0.400716	0.0993626
GRMZM2G128648_P01	-0.400711	0.0993675
GRMZM2G099767_P01	-0.400013	0.100013
GRMZM2G399541_P01	-0.399727	0.100278
AC166636.1_FGP009	-0.398435	0.101484
GRMZM5G803789_P01	-0.398301	0.10161
GRMZM5G839592_P01	-0.393336	0.106342
GRMZM2G006453_P01	-0.392787	0.106875
GRMZM2G125784_P01	-0.39192	0.10772
GRMZM2G447691_P01	-0.389419	0.110185
GRMZM2G131249_P01	-0.387934	0.111668
GRMZM2G162788_P01	-0.387659	0.111945
GRMZM2G031981_P01	-0.384845	0.114798
GRMZM2G109743_P01	-0.382809	0.116895
GRMZM2G032258_P01	-0.382425	0.117293
GRMZM2G146374_P01	-0.380409	0.119401
GRMZM2G534690_P01	-0.379844	0.119996
GRMZM2G127034_P01	-0.379587	0.120267
GRMZM2G146786_P01	-0.378749	0.121156
GRMZM2G512386_P01	-0.378133	0.121812
GRMZM2G301208_P01	-0.375799	0.124319
AC205122.4_FGP003	-0.375598	0.124538
GRMZM2G148726_P01	-0.373747	0.126555
GRMZM2G110198_P01	-0.37221	0.128248
GRMZM2G034015_P01	-0.367906	0.133071
GRMZM2G095631_P01	-0.367553	0.133472
GRMZM2G422858_P01	-0.36596	0.135293
GRMZM2G391596_P01	-0.365483	0.135842
GRMZM5G804314_P01	-0.364668	0.136782
GRMZM2G088293_P01	-0.361952	0.139951
GRMZM5G875676_P01	-0.360949	0.141133
AC234528.1_FGP004	-0.359943	0.142327
GRMZM2G119146_P01	-0.359934	0.142337
GRMZM2G331833_P01	-0.359635	0.142693
GRMZM2G017142_P01	-0.359551	0.142794
GRMZM2G072300_P01	-0.3592	0.143212
GRMZM2G158021_P01	-0.358178	0.144437
GRMZM2G163296_P01	-0.357137	0.145692
GRMZM2G173277_P01	-0.356694	0.146228
GRMZM5G823484_P01	-0.354854	0.14847
GRMZM2G151717_P01	-0.35457	0.148817
GRMZM5G898668_P01	-0.35385	0.149703
GRMZM2G007276_P01	-0.353539	0.150086
GRMZM2G171921_P01	-0.353356	0.150312
GRMZM5G873779_P01	-0.353193	0.150514
GRMZM2G409205_P01	-0.352457	0.151426
GRMZM2G131448_P01	-0.351132	0.153077
GRMZM2G095114_P01	-0.351033	0.153201
GRMZM2G357806_P01	-0.350431	0.153956
GRMZM2G170890_P01	-0.349529	0.155091
GRMZM2G012280_P01	-0.349463	0.155175
GRMZM5G884325_P01	-0.34944	0.155204
AC233908.1_FGP001	-0.345961	0.15964
GRMZM2G047018_P01	-0.344244	0.16186
GRMZM2G153569_P01	-0.342901	0.163611
GRMZM2G430685_P01	-0.342326	0.164365
GRMZM2G577405_P01	-0.342092	0.164673
GRMZM2G098167_P01	-0.342071	0.164701
GRMZM2G330424_P01	-0.342005	0.164787
GRMZM5G826389_P01	-0.339866	0.167618
GRMZM2G131067_P01	-0.339717	0.167815
GRMZM2G158918_P01	-0.337974	0.170148
GRMZM2G172852_P01	0.337673	0.170552
GRMZM2G007060_P01	-0.336883	0.171619
GRMZM5G850355_P01	-0.336222	0.172514
GRMZM5G827575_P01	-0.335372	0.173669
GRMZM2G028766_P01	-0.333414	0.176352
GRMZM2G061672_P01	-0.332422	0.177722
GRMZM2G093908_P01	-0.331934	0.178399
GRMZM5G855672_P01	-0.331382	0.179165
GRMZM2G043346_P01	-0.329659	0.181574
GRMZM5G861678_P01	-0.329099	0.182362
GRMZM2G060106_P01	-0.326493	0.186057
AC193509.2_FGP008	-0.325042	0.188136
AC187843.3_FGP006	-0.324921	0.18831
GRMZM2G054120_P01	-0.324029	0.189595
GRMZM2G145968_P01	-0.323465	0.190413
GRMZM2G030341_P01	-0.322262	0.192162
GRMZM5G806264_P01	-0.321503	0.193271
GRMZM2G024730_P01	-0.320959	0.194069
GRMZM2G149105_P01	-0.320711	0.194433
GRMZM2G143128_P01	-0.319659	0.195983
GRMZM2G309269_P01	-0.31895	0.197033
GRMZM2G051613_P01	-0.318764	0.197307
GRMZM2G044265_P01	-0.317539	0.199132
GRMZM2G127598_P01	-0.317509	0.199177
GRMZM2G700206_P01	-0.313757	0.204831
GRMZM2G169432_P01	-0.310826	0.209322
GRMZM2G063754_P01	-0.310746	0.209445
GRMZM2G074946_P01	-0.310471	0.20987
GRMZM2G336065_P01	-0.310164	0.210345
GRMZM2G348959_P01	-0.30831	0.213228
GRMZM2G057129_P01	-0.308198	0.213402
GRMZM2G056606_P01	-0.308145	0.213485
GRMZM2G158333_P01	-0.306188	0.216558
GRMZM2G038375_P01	-0.304901	0.218595
GRMZM2G077415_P01	-0.304355	0.219463
GRMZM2G104907_P01	-0.303627	0.220623
GRMZM2G491632_P01	-0.303385	0.22101
GRMZM2G157758_P01	-0.303154	0.221378
GRMZM2G149775_P01	-0.301396	0.224203
GRMZM2G098335_P01	-0.301088	0.2247
GRMZM2G086940_P01	-0.299566	0.227168
GRMZM2G006280_P01	-0.29913	0.227878
GRMZM2G008058_P01	-0.299003	0.228085
GRMZM2G159389_P01	-0.298747	0.228502
GRMZM2G167809_P01	-0.298736	0.228521
GRMZM2G016357_P01	-0.29838	0.229102
GRMZM2G305851_P01	-0.298072	0.229607
GRMZM2G066981_P01	-0.297154	0.231115
GRMZM2G060977_P01	-0.296731	0.231811
GRMZM5G883126_P01	-0.296385	0.232381
GRMZM2G087675_P01	-0.29554	0.233778
GRMZM2G442404_P01	-0.295186	0.234365
GRMZM2G039359_P01	-0.294673	0.235218
GRMZM2G070716_P01	-0.294547	0.235428
AC202384.4_FGP006	-0.294292	0.235852
GRMZM2G056462_P01	-0.294281	0.235871
GRMZM2G025227_P01	-0.292983	0.23804
GRMZM2G014116_P01	-0.28973	0.243533
GRMZM2G003493_P01	-0.289545	0.243848
GRMZM5G808576_P01	-0.288986	0.244802
GRMZM2G010238_P01	-0.288723	0.245251
GRMZM5G806898_P01	-0.288218	0.246114
GRMZM2G350850_P01	-0.287135	0.247974
GRMZM5G861479_P01	-0.284999	0.251666
GRMZM2G040587_P01	-0.2838	0.253752
GRMZM2G441565_P01	-0.283583	0.254131
GRMZM2G113167_P01	-0.28327	0.254678
GRMZM2G396397_P01	-0.282088	0.256752
GRMZM2G146490_P01	-0.281391	0.257979
GRMZM2G008482_P01	-0.280992	0.258684
GRMZM2G063792_P01	-0.279896	0.260624
GRMZM2G000710_P01	-0.279849	0.260709
GRMZM2G090213_P01	-0.27945	0.261417
GRMZM2G156648_P01	-0.279252	0.261769
GRMZM2G165681_P01	-0.278641	0.262859
GRMZM2G125452_P01	-0.277967	0.264062
GRMZM5G886177_P01	-0.276637	0.26645
GRMZM2G176455_P01	-0.276208	0.267222
GRMZM2G028779_P01	-0.275739	0.26807
GRMZM2G107473_P01	-0.27547	0.268555
GRMZM2G168318_P01	-0.274604	0.270124
GRMZM2G077131_P01	-0.27352	0.272095
GRMZM2G130398_P01	-0.272972	0.273097
GRMZM5G896916_P01	-0.271861	0.27513
GRMZM2G023080_P01	-0.271239	0.276274
GRMZM2G103287_P01	-0.271133	0.276469
GRMZM2G090203_P01	-0.270436	0.277754
GRMZM2G093828_P01	-0.268931	0.280542
GRMZM2G058057_P01	-0.268402	0.281525
GRMZM2G313672_P01	-0.26758	0.283058
GRMZM2G147279_P01	-0.266264	0.285523
GRMZM2G064873_P01	-0.266189	0.285664
GRMZM2G030902_P01	-0.265164	0.287592
GRMZM2G026174_P01	-0.261803	0.293975
GRMZM2G070061_P01	-0.261036	0.295443
GRMZM2G407249_P01	-0.260599	0.296283
GRMZM2G030695_P01	-0.259611	0.298183
GRMZM2G118957_P01	-0.259454	0.298485
GRMZM2G130010_P01	-0.258775	0.299797
GRMZM2G577677_P01	-0.257109	0.30303
GRMZM2G107187_P01	-0.256751	0.303727
GRMZM2G014382_P01	-0.255249	0.306664
GRMZM2G408967_P01	-0.2547	0.307742
GRMZM2G045688_P01	-0.253112	0.310872
GRMZM2G154864_P01	-0.251583	0.313902
GRMZM2G001116_P01	-0.249074	0.318915
GRMZM2G354604_P01	-0.248088	0.320896
GRMZM5G825978_P01	-0.247373	0.322338
GRMZM2G059302_P01	-0.246988	0.323117
GRMZM2G407913_P01	-0.244495	0.328181
GRMZM2G016836_P01	-0.243432	0.330355
GRMZM2G167941_P01	-0.242749	0.331757
GRMZM2G349745_P01	-0.2426	0.332063
GRMZM2G045979_P01	-0.241462	0.334405
GRMZM2G390489_P01	-0.241265	0.334812
GRMZM5G885744_P01	-0.241093	0.335169
GRMZM2G017578_P01	-0.239513	0.338442
GRMZM2G157329_P01	-0.238601	0.340341
GRMZM2G060870_P01	-0.238344	0.340876
GRMZM5G882057_P01	-0.238126	0.34133
GRMZM2G160927_P01	-0.237645	0.342336
GRMZM2G170742_P01	-0.237599	0.342432
GRMZM2G138527_P01	-0.237204	0.343259
GRMZM2G551197_P01	-0.23655	0.344632
GRMZM2G008175_P01	-0.23601	0.345767
GRMZM2G068496_P01	-0.23456	0.348825
GRMZM2G014091_P01	-0.233359	0.351368
GRMZM5G850879_P01	-0.232746	0.352672
GRMZM2G053898_P01	-0.23249	0.353217
GRMZM5G836984_P01	-0.232036	0.354184
AC194341.4_FGP002	-0.231678	0.354947
GRMZM5G863837_P01	-0.231609	0.355094
GRMZM2G031501_P01	-0.231258	0.355845
GRMZM2G113239_P01	-0.231224	0.355918
GRMZM2G014387_P01	-0.228567	0.361628
GRMZM2G052128_P01	-0.227997	0.362858
GRMZM2G703555_P01	-0.227834	0.363211
GRMZM2G080906_P01	-0.22644	0.366234
GRMZM2G048703_P01	-0.226353	0.366423
GRMZM2G016275_P01	-0.221094	0.377959
GRMZM2G149115_P01	-0.219377	0.381768
GRMZM2G179715_P01	-0.219177	0.382212
GRMZM2G025552_P01	0.218938	0.382745
GRMZM2G364060_P01	-0.216076	0.389151
GRMZM5G847664_P01	-0.216005	0.389309
GRMZM2G041657_P01	-0.215811	0.389747
GRMZM2G052255_P01	-0.215713	0.389967
GRMZM2G476555_P01	-0.215652	0.390105
GRMZM2G147271_P01	-0.214048	0.393724
GRMZM2G043997_P01	-0.214038	0.393746
GRMZM2G381995_P01	-0.213414	0.39516
GRMZM2G444845_P01	-0.213124	0.395818
GRMZM2G103909_P01	-0.21194	0.398511
GRMZM2G017086_P01	-0.211898	0.398606
GRMZM2G015861_P01	-0.21064	0.401477
GRMZM2G115817_P01	-0.210053	0.402821
GRMZM2G128902_P01	-0.209653	0.403738
GRMZM2G436319_P01	-0.207854	0.407877
GRMZM2G129597_P01	0.206495	0.411016
AC217358.3_FGP011	-0.206103	0.411925
GRMZM2G115757_P01	-0.206089	0.411958
GRMZM5G808756_P01	-0.204461	0.415742
GRMZM2G018566_P01	-0.203707	0.417501
GRMZM2G102786_P01	-0.203665	0.4176
GRMZM2G401139_P01	-0.202824	0.419567
GRMZM2G406196_P01	-0.202617	0.420051
GRMZM2G082207_P01	-0.202546	0.420218
GRMZM2G366287_P01	-0.202428	0.420494
GRMZM2G008665_P01	-0.20236	0.420653
GRMZM2G151580_P01	-0.201984	0.421536
GRMZM2G163473_P01	-0.201246	0.423269
GRMZM2G414496_P01	-0.199833	0.4266
GRMZM2G092021_P01	-0.196307	0.434973
GRMZM5G846196_P01	-0.194097	0.440263
GRMZM2G122811_P01	-0.194063	0.440345
GRMZM2G067707_P01	-0.194062	0.440348
GRMZM2G087165_P01	-0.192987	0.442932
AC226235.2_FGP002	-0.188763	0.453168
GRMZM2G084429_P01	-0.18674	0.458114
GRMZM2G029731_P01	-0.185996	0.459937
GRMZM2G105627_P01	-0.185167	0.461977
GRMZM2G049487_P01	-0.184367	0.463948
GRMZM2G028346_P01	0.183314	0.466549
GRMZM2G004182_P01	-0.18308	0.467129
GRMZM2G159741_P01	0.182841	0.46772
GRMZM2G136859_P01	-0.181941	0.469951
GRMZM2G031825_P01	-0.180832	0.472708
GRMZM2G068149_P01	-0.180051	0.474655
GRMZM2G119230_P01	-0.179408	0.476259
GRMZM2G171401_P01	-0.179158	0.476885
GRMZM2G022061_P01	-0.178476	0.478593
GRMZM2G126471_P01	-0.176983	0.482339
GRMZM2G157246_P01	-0.175012	0.487307
GRMZM2G034225_P01	-0.174899	0.487593
GRMZM5G836429_P01	-0.174595	0.488361
GRMZM2G004111_P01	-0.174289	0.489136
GRMZM2G467263_P01	-0.173197	0.491906
GRMZM2G072806_P01	-0.172956	0.492517
GRMZM2G049390_P01	-0.172179	0.494494
GRMZM2G081615_P01	-0.172176	0.494501
GRMZM5G816921_P01	-0.17215	0.494568
GRMZM2G010348_P01	-0.171774	0.495525
GRMZM2G047512_P01	-0.165468	0.511716
GRMZM2G017584_P01	-0.165345	0.512034
GRMZM2G155776_P01	-0.165232	0.512326
GRMZM2G012901_P01	-0.164552	0.514088
GRMZM2G098857_P01	0.164203	0.514994
GRMZM2G107362_P01	0.162886	0.518416
GRMZM2G013978_P01	-0.162557	0.519273
GRMZM2G431900_P01	-0.161622	0.521712
GRMZM2G158568_P01	-0.161339	0.52245
GRMZM2G175177_P01	-0.161256	0.522667
GRMZM2G479249_P01	-0.160545	0.524527
GRMZM2G035356_P01	-0.158937	0.528742
GRMZM2G151576_P01	-0.157598	0.532266
GRMZM2G050939_P01	-0.156944	0.533989
GRMZM2G105207_P01	-0.156923	0.534045
GRMZM2G131988_P01	-0.155716	0.537233
GRMZM2G138077_P01	-0.155236	0.538506
GRMZM2G324471_P01	-0.154786	0.539697
GRMZM2G131024_P01	-0.153704	0.54257
GRMZM5G828053_P01	-0.153445	0.543259
GRMZM2G432075_P01	0.152351	0.546171
GRMZM2G127154_P01	-0.151725	0.547842
GRMZM2G166985_P01	-0.15118	0.549297
GRMZM2G111809_P01	-0.151134	0.549421
GRMZM2G059991_P01	-0.149618	0.55348
GRMZM2G110906_P01	-0.146113	0.562914
GRMZM2G464212_P01	-0.14466	0.566844
GRMZM2G111774_P01	-0.143049	0.571216
GRMZM2G112079_P01	-0.142092	0.57382
GRMZM2G090980_P01	-0.139796	0.580091
GRMZM2G517332_P01	-0.138668	0.583182
GRMZM2G106515_P01	-0.1386	0.583368
GRMZM2G123790_P01	-0.135207	0.592704
GRMZM2G073034_P01	0.134305	0.595198
GRMZM2G163939_P01	0.132325	0.600686
GRMZM5G814164_P01	-0.131015	0.604327
GRMZM2G459291_P01	-0.130241	0.606484
GRMZM5G822784_P01	-0.129427	0.608755
GRMZM2G038606_P01	-0.129255	0.609234
GRMZM2G166706_P01	-0.128846	0.610378
GRMZM5G847045_P01	-0.128411	0.611593
GRMZM5G866336_P01	-0.128353	0.611755
GRMZM2G075250_P01	-0.128321	0.611846
GRMZM5G810275_P01	0.126064	0.618172
GRMZM2G017941_P01	-0.125572	0.619554
GRMZM2G106105_P01	-0.125278	0.620382
GRMZM2G404977_P01	-0.123737	0.624722
GRMZM2G146996_P01	-0.123644	0.624984
GRMZM5G809335_P01	0.123615	0.625066
GRMZM2G402493_P01	-0.122721	0.627591
GRMZM5G815775_P01	-0.122658	0.627766
GRMZM2G145758_P01	-0.122626	0.627856
GRMZM2G001444_P01	-0.122568	0.628022
AC201894.4_FGP007	-0.122296	0.628789
GRMZM2G118086_P01	-0.122217	0.629013
GRMZM2G034804_P01	0.121516	0.630996
GRMZM2G121743_P01	-0.121224	0.631823
GRMZM2G120151_P01	-0.120959	0.632575
GRMZM2G146331_P01	-0.119511	0.636683
GRMZM2G002440_P01	-0.118954	0.638268
GRMZM2G084021_P01	-0.117842	0.641433
GRMZM2G091503_P01	-0.117619	0.642069
GRMZM2G143627_P01	0.117561	0.642232
GRMZM2G061798_P01	0.117015	0.643789
GRMZM5G862331_P01	-0.116217	0.64607
GRMZM2G137375_P01	-0.115752	0.647398
GRMZM2G139460_P01	-0.114928	0.649756
GRMZM2G108424_P01	-0.1149	0.649834
GRMZM2G074082_P01	0.114497	0.650989
GRMZM2G112535_P01	-0.114214	0.651799
GRMZM5G806488_P01	-0.113281	0.654476
GRMZM2G472064_P01	0.112609	0.656407
GRMZM2G082974_P01	-0.111487	0.659632
GRMZM2G112865_P01	-0.111192	0.660484
GRMZM2G005840_P01	-0.110892	0.661347
GRMZM2G099909_P01	-0.11083	0.661524
GRMZM5G819302_P01	0.110825	0.661541
GRMZM2G137139_P01	-0.108351	0.668682
GRMZM2G165195_P01	-0.106713	0.673428
GRMZM2G456603_P01	0.106479	0.674107
GRMZM2G168931_P01	-0.105527	0.67687
AC213884.3_FGP001	0.10532	0.677471
GRMZM2G068489_P01	-0.102532	0.685591
GRMZM2G096240_P01	-0.102072	0.686933
GRMZM2G069670_P01	-0.101388	0.688932
GRMZM2G139085_P01	-0.101133	0.689676
GRMZM2G170365_P01	-0.100778	0.690714
GRMZM2G076087_P01	-0.0980551	0.698696
GRMZM5G877316_P01	-0.0947738	0.708354
GRMZM2G146173_P01	0.0944979	0.709168
AC195340.3_FGP002	-0.0944954	0.709175
GRMZM2G071745_P01	-0.0944338	0.709357
GRMZM2G043150_P01	0.093772	0.711311
GRMZM2G158562_P01	-0.0937338	0.711423
GRMZM2G118992_P01	0.0935999	0.711819
GRMZM2G022019_P01	-0.0911119	0.719181
GRMZM2G170161_P01	-0.0899812	0.722535
GRMZM5G898141_P01	-0.0883372	0.72742
GRMZM2G002616_P01	-0.0875109	0.729879
GRMZM2G163247_P01	-0.0863014	0.733483
GRMZM2G006953_P01	-0.086251	0.733633
GRMZM2G029249_P01	-0.0848118	0.737929
GRMZM2G099183_P01	-0.082468	0.74494
GRMZM2G381933_P01	-0.0812957	0.748454
GRMZM2G055682_P01	0.0798695	0.752736
GRMZM5G898768_P01	-0.078737	0.756141
GRMZM2G073495_P01	-0.0782463	0.757617
GRMZM2G079915_P01	-0.0774246	0.760091
GRMZM2G046532_P01	-0.0767178	0.762221
GRMZM2G150374_P01	0.0754223	0.76613
GRMZM2G354801_P01	0.0753967	0.766207
GRMZM2G141499_P01	-0.0731512	0.772995
GRMZM2G031523_P01	-0.0717408	0.777266
GRMZM2G443340_P01	-0.0686519	0.786642
GRMZM2G015194_P01	0.0670037	0.791656
GRMZM2G065557_P01	-0.0665884	0.792921
GRMZM2G032912_P01	-0.0650866	0.797498
GRMZM2G015200_P01	0.0648619	0.798184
GRMZM2G018901_P01	0.0648231	0.798302
GRMZM2G442920_P01	-0.0639142	0.801076
GRMZM5G886709_P01	0.0626559	0.80492
GRMZM2G025806_P01	0.0621315	0.806523
GRMZM2G066169_P01	0.0616374	0.808035
GRMZM5G874648_P01	-0.0595724	0.814358
GRMZM2G051208_P01	-0.058346	0.818119
AC177889.2_FGP006	0.0565466	0.823644
GRMZM2G112795_P01	0.0560981	0.825022
GRMZM2G040069_P01	0.0559885	0.825359
GRMZM2G416426_P01	-0.055519	0.826802
GRMZM2G065950_P01	0.0553096	0.827446
GRMZM2G528502_P01	-0.0550577	0.828221
GRMZM2G060647_P01	0.05403	0.831383
GRMZM2G023833_P01	-0.0511869	0.840145
GRMZM2G013750_P01	-0.0500192	0.843748
GRMZM2G178227_P01	0.0488872	0.847245
GRMZM2G027282_P01	-0.0486085	0.848106
GRMZM2G009795_P01	0.0462464	0.855412
GRMZM2G180622_P01	-0.0460714	0.855954
GRMZM2G107306_P01	0.0437171	0.863247
GRMZM2G117984_P01	-0.043637	0.863496
GRMZM2G052166_P01	-0.0423636	0.867445
GRMZM2G477609_P01	-0.0422567	0.867777
GRMZM2G162007_P01	-0.0414711	0.870215
GRMZM2G117811_P01	0.0403306	0.873757
GRMZM2G093535_P01	0.0401765	0.874236
GRMZM2G172357_P01	0.0387961	0.878526
GRMZM2G112623_P01	-0.0383109	0.880035
GRMZM2G151807_P01	0.0378536	0.881457
GRMZM2G109429_P01	0.0364084	0.885955
GRMZM2G115424_P01	0.0362842	0.886341
GRMZM2G111602_P01	-0.0356496	0.888317
GRMZM2G111955_P01	-0.0347154	0.891227
GRMZM2G130278_P01	-0.0326479	0.897672
GRMZM2G080722_P01	-0.0312858	0.901921
GRMZM2G079397_P01	-0.0309589	0.902942
GRMZM2G119916_P01	0.0287669	0.909786
AC211190.4_FGP004	-0.0274804	0.913806
GRMZM6G591706_P01	0.0271606	0.914806
GRMZM2G064042_P01	0.0250179	0.921506
GRMZM2G174741_P01	-0.0243613	0.92356
GRMZM2G113414_P01	-0.0228598	0.92826
GRMZM2G459752_P01	-0.0222758	0.930088
GRMZM2G050705_P01	-0.0220295	0.93086
GRMZM2G123831_P01	0.0217934	0.931599
GRMZM2G102475_P01	0.0201414	0.936774
GRMZM2G178709_P01	-0.0193977	0.939104
GRMZM2G179308_P01	-0.0189991	0.940353
GRMZM2G145573_P01	0.0175146	0.945007
GRMZM2G180384_P01	0.0171644	0.946105
GRMZM2G046011_P01	-0.0170924	0.946331
GRMZM2G010315_P01	-0.0170177	0.946565
GRMZM2G056929_P01	-0.016814	0.947204
GRMZM5G862959_P01	0.0167176	0.947506
GRMZM2G144101_P01	0.0164848	0.948236
GRMZM2G398736_P01	0.0157218	0.950629
GRMZM2G063478_P01	0.0156456	0.950868
GRMZM2G157018_P01	-0.0152957	0.951966
AC233979.1_FGP009	-0.013925	0.956266
GRMZM2G111521_P01	-0.0138044	0.956645
GRMZM2G448456_P01	-0.0113565	0.964328
GRMZM2G041633_P01	0.00985069	0.969055
GRMZM2G410812_P01	-0.00877831	0.972423
GRMZM2G097421_P01	-0.008336	0.973812
GRMZM2G176499_P01	0.00710014	0.977693
GRMZM2G019166_P01	-0.00565658	0.982228
GRMZM2G008715_P01	-0.00542488	0.982956
GRMZM2G034260_P01	0.00526922	0.983445
GRMZM2G158304_P01	0.0033203	0.989568
AC208023.3_FGP001	0.00268568	0.991562
GRMZM2G138429_P01	-0.00253228	0.992043
GRMZM2G110500_P01	-0.00165395	0.994803
GRMZM2G085750_P01	-0.000832219	0.997385
GRMZM2G138407_P01	0.000681348	0.997859
GRMZM2G417107_P01	-0.842075	1.17049e-05
GRMZM2G081907_P01	-0.809382	4.72635e-05
GRMZM2G041959_P01	-0.750584	0.000332183
GRMZM2G137864_P01	-0.698594	0.0012594
GRMZM2G060947_P01	-0.694793	0.00137358
GRMZM2G139872_P01	-0.691138	0.00149136
GRMZM2G031143_P01	-0.687908	0.00160227
GRMZM5G826979_P01	-0.677806	0.00199418
GRMZM2G076584_P01	-0.675222	0.00210625
GRMZM2G018885_P01	-0.673879	0.00216649
GRMZM2G045821_P01	-0.668889	0.00240295
GRMZM2G053869_P01	-0.664486	0.00262889
GRMZM5G856773_P01	-0.641325	0.00412418
GRMZM2G145029_P01	-0.634732	0.00465796
GRMZM5G834195_P01	-0.628985	0.00516808
GRMZM2G022931_P01	-0.626998	0.00535469
GRMZM5G812548_P01	-0.622428	0.00580463
GRMZM2G025182_P01	-0.617189	0.00635768
GRMZM2G113137_P01	-0.611108	0.00705242
GRMZM2G428184_P01	-0.610791	0.00709027
GRMZM2G107524_P01	-0.608463	0.00737326
GRMZM5G884067_P01	-0.604384	0.00789092
GRMZM2G017013_P01	-0.603638	0.0079886
GRMZM2G005505_P01	-0.601948	0.00821378
GRMZM2G075459_P01	-0.601658	0.00825288
GRMZM5G887863_P01	-0.600452	0.00841723
GRMZM2G427424_P01	-0.599101	0.00860445
AC205703.4_FGP002	-0.598404	0.00870235
GRMZM2G177631_P01	-0.586349	0.0105424
GRMZM2G108416_P01	-0.584289	0.0108859
GRMZM2G031280_P01	-0.573321	0.0128687
GRMZM2G409093_P01	-0.570437	0.0134351
GRMZM2G028945_P01	-0.568393	0.0138483
GRMZM2G016153_P01	-0.565208	0.0145124
GRMZM2G170262_P01	-0.558956	0.0158897
GRMZM2G323938_P01	-0.553768	0.0171093
GRMZM2G047949_P01	-0.552257	0.017478
GRMZM2G145460_P01	-0.551781	0.0175955
GRMZM2G056079_P01	-0.550253	0.0179767
GRMZM2G122712_P01	-0.549413	0.0181892
GRMZM2G149410_P01	-0.546229	0.0190124
GRMZM2G135763_P01	-0.545337	0.0192482
GRMZM2G089218_P01	-0.543176	0.0198286
GRMZM2G083538_P01	-0.54243	0.0200323
GRMZM2G037204_P01	-0.541606	0.0202591
GRMZM2G099944_P01	-0.538761	0.0210579
GRMZM2G171967_P01	-0.536743	0.0216394
GRMZM2G406331_P01	-0.534852	0.0221956
GRMZM5G880883_P01	-0.533346	0.0226463
GRMZM5G891461_P01	-0.531077	0.0233392
GRMZM2G109133_P01	-0.529342	0.0238801
GRMZM2G482290_P01	-0.528993	0.02399
GRMZM2G132273_P01	-0.52761	0.0244298
GRMZM2G039373_P01	-0.525789	0.0250184
GRMZM2G514569_P01	-0.524242	0.0255269
GRMZM2G092459_P01	-0.521089	0.0265885
AC210158.3_FGP004	-0.518448	0.0275039
GRMZM2G357595_P01	-0.516327	0.0282566
GRMZM2G007590_P01	-0.511159	0.0301578
GRMZM2G323353_P01	-0.508926	0.0310092
GRMZM2G028266_P01	-0.50475	0.0326513
GRMZM2G080041_P01	0.502384	0.033611
GRMZM2G126505_P01	-0.502343	0.0336277
GRMZM2G411916_P01	-0.501817	0.0338442
GRMZM5G832994_P01	-0.501418	0.034009
GRMZM2G061099_P01	-0.500229	0.0345035
GRMZM5G805030_P01	-0.500121	0.0345491
GRMZM2G164418_P01	-0.498984	0.0350277
GRMZM2G062673_P01	-0.498575	0.0352015
GRMZM2G428628_P01	-0.49775	0.0355533
GRMZM5G871262_P01	-0.496167	0.0362364
GRMZM2G471733_P01	-0.4937	0.0373207
GRMZM2G097746_P01	-0.491665	0.0382337
GRMZM2G311680_P01	-0.487871	0.0399815
GRMZM2G071089_P01	-0.483188	0.0422229
GRMZM2G104092_P01	-0.48252	0.04255
GRMZM5G886590_P01	-0.482344	0.0426366
GRMZM2G401267_P01	0.480334	0.0436347
GRMZM2G007406_P01	-0.478568	0.0445262
GRMZM2G154489_P01	-0.477857	0.0448894
GRMZM2G133646_P01	-0.474173	0.0468054
GRMZM2G040638_P01	-0.473892	0.0469537
GRMZM2G077259_P01	-0.473709	0.0470507
GRMZM2G356034_P01	-0.471327	0.0483273
GRMZM2G060857_P01	-0.471323	0.0483299
GRMZM2G452760_P01	-0.470421	0.0488199
GRMZM2G026884_P01	-0.469222	0.0494771
GRMZM2G050548_P01	-0.467444	0.0504648
GRMZM5G805911_P01	-0.46689	0.0507749
GRMZM2G141084_P01	-0.466094	0.0512238
GRMZM5G859867_P01	-0.465758	0.0514143
GRMZM2G589187_P01	-0.465287	0.0516818
GRMZM2G174680_P01	-0.463965	0.052439
GRMZM2G035849_P01	-0.461705	0.0537527
GRMZM2G052512_P01	0.460813	0.0542777
GRMZM2G177237_P01	-0.460672	0.0543614
GRMZM2G439668_P01	-0.459466	0.0550785
GRMZM2G098793_P01	-0.459356	0.0551443
GRMZM2G346118_P01	-0.459333	0.0551578
GRMZM2G169998_P01	-0.457334	0.0563633
GRMZM2G012174_P01	-0.455568	0.0574443
GRMZM2G004835_P01	-0.453449	0.0587625
GRMZM2G042615_P01	-0.451704	0.0598644
GRMZM2G147390_P01	-0.450939	0.0603526
GRMZM2G038964_P01	-0.450666	0.0605277
GRMZM2G122251_P01	0.449742	0.0611225
GRMZM2G045467_P01	-0.445751	0.0637412
GRMZM2G136158_P01	-0.443874	0.0650015
GRMZM2G092752_P01	-0.442284	0.0660836
GRMZM2G162637_P01	-0.440119	0.0675778
GRMZM2G177654_P01	0.439705	0.0678664
GRMZM2G110145_P01	-0.437228	0.0696127
GRMZM2G052078_P01	-0.436811	0.0699102
GRMZM2G052581_P01	0.435574	0.0707971
GRMZM2G145579_P01	-0.433262	0.0724774
GRMZM2G462972_P01	-0.432669	0.0729133
GRMZM2G000632_P01	-0.432161	0.0732881
GRMZM2G401062_P01	-0.432074	0.0733523
GRMZM2G041761_P01	-0.431029	0.0741283
GRMZM5G872070_P01	-0.430908	0.0742184
GRMZM2G110541_P01	-0.428821	0.0757878
GRMZM2G318843_P01	-0.42559	0.0782651
GRMZM2G049088_P01	-0.425283	0.0785032
GRMZM2G027862_P01	-0.425013	0.0787136
GRMZM2G114861_P01	-0.42483	0.0788562
GRMZM2G136300_P01	0.422171	0.0809507
GRMZM2G379575_P01	-0.421385	0.0815771
GRMZM2G104294_P01	-0.421219	0.0817099
AC197274.4_FGP010	-0.420605	0.082203
GRMZM2G089355_P01	-0.420393	0.0823731
GRMZM2G312838_P01	-0.418482	0.0839233
GRMZM2G112336_P01	-0.418132	0.0842089
GRMZM2G082962_P01	-0.417686	0.0845749
GRMZM2G130052_P01	-0.417586	0.0846566
GRMZM2G066369_P01	-0.417483	0.0847413
GRMZM2G376085_P01	-0.416738	0.0853553
GRMZM2G159431_P01	-0.412923	0.088552
GRMZM2G425373_P01	-0.412353	0.0890369
GRMZM2G353726_P01	-0.412089	0.0892615
GRMZM2G056373_P01	-0.41019	0.0908942
GRMZM2G436835_P01	-0.41007	0.0909978
GRMZM2G152891_P01	-0.409308	0.0916595
GRMZM2G158313_P01	-0.408159	0.0926637
GRMZM2G107854_P01	-0.406878	0.0937927
GRMZM2G365319_P01	-0.40618	0.0944121
GRMZM2G169645_P01	-0.405896	0.0946655
GRMZM2G158884_P01	-0.405557	0.0949677
GRMZM2G316815_P01	-0.40425	0.0961405
GRMZM2G366607_P01	-0.403348	0.096955
GRMZM2G384871_P01	-0.403196	0.0970934
GRMZM2G326195_P01	-0.402915	0.0973481
GRMZM2G033612_P01	-0.400039	0.0999891
GRMZM2G164562_P01	-0.399972	0.100051
GRMZM2G061609_P01	-0.398477	0.101445
GRMZM2G092261_P01	-0.396783	0.10304
GRMZM2G177203_P01	-0.395673	0.104095
GRMZM2G006216_P01	-0.391884	0.107756
GRMZM2G139412_P01	-0.390613	0.109003
GRMZM2G328268_P01	0.390506	0.109109
GRMZM2G100133_P01	0.389184	0.110419
GRMZM2G405722_P01	-0.38793	0.111672
GRMZM2G042008_P01	0.387906	0.111696
GRMZM5G856098_P01	0.387243	0.112363
GRMZM2G075974_P01	-0.386317	0.113299
GRMZM5G878490_P01	0.386249	0.113368
AC226373.2_FGP009	-0.384618	0.11503
GRMZM2G004382_P01	-0.384359	0.115296
GRMZM2G033226_P01	-0.38293	0.116769
GRMZM2G057131_P01	-0.380705	0.119089
GRMZM2G094304_P01	-0.376977	0.123049
GRMZM2G016649_P01	-0.37403	0.126245
GRMZM2G165535_P01	-0.370398	0.130263
GRMZM2G030099_P01	-0.368842	0.132012
GRMZM2G007489_P01	-0.367877	0.133104
GRMZM2G017329_P01	-0.367427	0.133615
GRMZM2G169198_P01	-0.367276	0.133788
AC196691.3_FGP005	-0.366637	0.134517
GRMZM2G435993_P01	-0.366161	0.135062
GRMZM2G175362_P01	-0.36503	0.136364
GRMZM5G865081_P01	-0.364783	0.136649
GRMZM2G304933_P01	-0.363082	0.138626
GRMZM2G113016_P01	-0.361222	0.14081
GRMZM2G073774_P01	0.361147	0.140899
GRMZM2G073023_P01	-0.359999	0.14226
GRMZM2G019144_P01	-0.359396	0.142979
GRMZM2G406204_P01	-0.358667	0.14385
GRMZM2G045779_P01	-0.35629	0.146719
GRMZM2G163796_P01	-0.355545	0.147625
GRMZM2G103357_P01	-0.35507	0.148205
GRMZM2G066029_P01	-0.354845	0.148481
GRMZM2G303419_P01	-0.354308	0.14914
GRMZM2G424832_P01	-0.352318	0.151598
GRMZM2G306935_P01	-0.351909	0.152108
GRMZM2G469679_P01	-0.351854	0.152175
GRMZM2G160460_P01	-0.351127	0.153083
GRMZM2G007885_P01	0.350661	0.153667
GRMZM2G003853_P01	0.345704	0.15997
GRMZM2G040389_P01	0.344995	0.160886
GRMZM2G361693_P01	0.344706	0.16126
GRMZM2G300589_P01	-0.344463	0.161576
GRMZM2G561684_P01	-0.343211	0.163206
GRMZM2G055450_P01	-0.340865	0.166291
GRMZM2G161390_P01	-0.340409	0.166895
GRMZM2G152958_P01	0.338179	0.169872
GRMZM5G856969_P01	-0.338159	0.169899
AC204641.5_FGP001	-0.33735	0.170987
GRMZM2G167174_P01	-0.332921	0.177032
GRMZM2G065718_P01	-0.331337	0.179228
GRMZM2G054949_P01	-0.331094	0.179566
GRMZM2G056357_P01	-0.330804	0.179971
GRMZM2G070075_P01	-0.330728	0.180077
GRMZM2G085086_P01	-0.328986	0.182521
GRMZM2G078933_P01	-0.326099	0.18662
GRMZM2G307588_P01	0.32566	0.187248
GRMZM2G457534_P01	-0.325352	0.18769
GRMZM2G064462_P01	-0.324243	0.189287
GRMZM2G140342_P01	0.323229	0.190755
GRMZM2G169293_P01	-0.322635	0.191618
GRMZM2G159768_P01	-0.321136	0.193808
GRMZM2G565856_P01	0.320971	0.194051
GRMZM5G881029_P01	-0.320767	0.19435
GRMZM5G892081_P01	0.320363	0.194944
GRMZM2G376918_P01	-0.3192	0.196661
GRMZM2G122805_P01	-0.319029	0.196915
GRMZM2G332918_P01	-0.318994	0.196967
GRMZM2G150187_P01	-0.318863	0.197161
GRMZM5G816228_P01	-0.318176	0.198182
GRMZM5G809727_P01	-0.317045	0.19987
GRMZM2G456422_P01	-0.316076	0.201325
GRMZM2G065643_P01	-0.315563	0.202096
GRMZM2G097641_P01	-0.315003	0.202942
GRMZM2G132486_P01	0.314576	0.203589
GRMZM2G389582_P01	-0.314495	0.203711
GRMZM2G077279_P01	-0.314012	0.204444
GRMZM2G463640_P01	-0.313563	0.205127
GRMZM2G010136_P01	-0.312704	0.206438
GRMZM2G005233_P01	-0.310835	0.209308
GRMZM2G034404_P01	0.30951	0.211359
GRMZM2G064885_P01	-0.308941	0.212244
GRMZM2G073571_P01	-0.308579	0.212807
GRMZM2G032190_P01	-0.308499	0.212932
GRMZM2G106263_P01	0.308024	0.213674
GRMZM5G861451_P01	0.307513	0.214475
AC205250.3_FGP006	-0.306636	0.215852
GRMZM2G040743_P01	0.306096	0.216703
GRMZM2G342509_P01	0.30367	0.220554
GRMZM2G143025_P01	-0.303642	0.220599
GRMZM2G496110_P01	-0.303432	0.220934
GRMZM2G387383_P01	-0.302369	0.222637
GRMZM2G137211_P01	0.301714	0.22369
GRMZM5G845532_P01	-0.300118	0.22627
GRMZM2G062034_P01	-0.299894	0.226634
AC217401.3_FGP001	0.299818	0.226759
GRMZM2G112242_P01	0.299363	0.227498
GRMZM2G077811_P01	0.299272	0.227646
GRMZM2G439654_P01	-0.298541	0.22884
GRMZM2G060507_P01	-0.298387	0.229091
GRMZM2G071790_P01	-0.296847	0.231619
GRMZM2G136981_P01	-0.296632	0.231974
GRMZM5G807835_P01	-0.29585	0.233264
GRMZM2G153760_P01	-0.295407	0.233999
GRMZM2G446225_P01	-0.293284	0.237536
GRMZM2G026930_P01	0.292596	0.23869
GRMZM2G341263_P01	-0.292348	0.239106
GRMZM2G324297_P01	-0.292179	0.239391
GRMZM2G078500_P01	-0.292045	0.239616
GRMZM2G072121_P01	0.291817	0.24
GRMZM2G089977_P01	-0.2917	0.240198
GRMZM2G390461_P01	-0.291578	0.240403
GRMZM2G396535_P01	-0.291535	0.240477
GRMZM2G334941_P01	0.290994	0.24139
GRMZM2G107774_P01	0.290451	0.242309
GRMZM2G364735_P01	-0.290159	0.242806
GRMZM2G439389_P01	0.289593	0.243766
GRMZM2G415208_P01	0.287538	0.24728
GRMZM5G889229_P01	0.286777	0.248589
GRMZM2G175510_P01	-0.286757	0.248623
GRMZM2G030598_P01	-0.28641	0.249222
GRMZM2G048366_P01	0.286368	0.249294
GRMZM2G479243_P01	-0.28482	0.251976
GRMZM2G096904_P01	-0.283377	0.254491
GRMZM2G456132_P01	-0.283295	0.254636
GRMZM2G045675_P01	-0.28321	0.254783
AC212351.4_FGP001	-0.283023	0.255111
GRMZM2G087169_P01	-0.282173	0.256603
GRMZM2G042539_P01	-0.281064	0.258556
GRMZM2G445311_P01	0.279637	0.261085
GRMZM2G006429_P01	-0.27943	0.261452
GRMZM2G116204_P01	0.277494	0.26491
GRMZM2G389903_P01	-0.277007	0.265784
GRMZM2G150302_P01	-0.276437	0.26681
GRMZM2G027897_P01	-0.27626	0.267128
GRMZM2G341442_P01	0.274924	0.269544
GRMZM5G865967_P01	0.273742	0.271692
GRMZM2G024576_P01	0.273554	0.272034
GRMZM2G061662_P01	-0.272972	0.273095
GRMZM2G071304_P01	0.272518	0.273926
GRMZM2G589470_P01	0.272047	0.27479
GRMZM2G068202_P01	-0.271779	0.275282
GRMZM2G140689_P01	-0.27177	0.275298
GRMZM2G057907_P01	-0.271294	0.276173
GRMZM2G142584_P01	-0.271025	0.276668
GRMZM2G012584_P01	-0.269666	0.279179
GRMZM2G426242_P01	0.269336	0.27979
GRMZM2G118922_P01	-0.269221	0.280004
GRMZM2G172924_P01	-0.26904	0.28034
GRMZM5G872372_P01	-0.268329	0.281661
GRMZM2G153292_P01	0.26575	0.286489
AC207342.3_FGP008	-0.265548	0.28687
GRMZM2G447151_P01	-0.265542	0.286882
GRMZM2G101268_P01	0.264883	0.288123
GRMZM2G032971_P01	-0.264505	0.288838
GRMZM2G096010_P01	-0.264394	0.289049
GRMZM5G826714_P01	-0.263792	0.290188
GRMZM5G862540_P01	-0.263654	0.29045
GRMZM2G443953_P01	0.263124	0.291457
GRMZM5G865664_P01	-0.262905	0.291873
GRMZM2G063949_P01	-0.262823	0.29203
GRMZM5G856732_P01	0.261533	0.294491
GRMZM2G116263_P01	-0.260136	0.297172
GRMZM2G101024_P01	-0.259341	0.298705
GRMZM2G405474_P01	0.25916	0.299053
GRMZM2G001079_P01	-0.258745	0.299856
GRMZM2G094579_P01	0.257685	0.30191
GRMZM2G115901_P01	-0.256582	0.304057
GRMZM2G362470_P01	0.255775	0.305633
GRMZM2G427557_P01	-0.254839	0.307469
GRMZM2G011068_P01	-0.254098	0.308926
GRMZM2G396674_P01	-0.252536	0.312011
GRMZM2G461936_P01	-0.251281	0.314504
GRMZM2G406089_P01	-0.250681	0.315699
GRMZM2G180272_P01	-0.250143	0.316772
GRMZM2G093766_P01	-0.250108	0.316843
GRMZM5G884269_P01	-0.249629	0.317802
GRMZM2G133802_P01	-0.248182	0.320706
GRMZM2G047456_P01	0.246592	0.323918
GRMZM2G159481_P01	-0.246163	0.324788
GRMZM2G509747_P01	-0.245301	0.326539
GRMZM6G984842_P01	-0.245079	0.326991
GRMZM2G052483_P01	-0.244849	0.32746
GRMZM2G019879_P01	0.244619	0.327928
GRMZM5G832400_P01	0.242959	0.331324
GRMZM5G800780_P01	-0.24264	0.33198
GRMZM2G168886_P01	-0.242511	0.332245
AC148152.3_FGP005	0.24226	0.332762
GRMZM2G378604_P01	0.241568	0.334188
GRMZM6G244811_P01	-0.241229	0.334888
GRMZM2G094510_P01	0.239869	0.337703
GRMZM2G444567_P01	-0.239387	0.338704
GRMZM2G083972_P01	-0.239245	0.338998
GRMZM2G143357_P01	-0.239105	0.33929
GRMZM2G119311_P01	0.238264	0.341042
GRMZM2G178398_P01	-0.23796	0.341677
GRMZM2G038916_P01	-0.23742	0.342807
GRMZM5G884960_P01	-0.237171	0.343328
GRMZM2G039746_P01	0.236227	0.345309
GRMZM5G814904_P01	-0.236225	0.345314
GRMZM2G083408_P01	-0.23479	0.348337
GRMZM2G029879_P01	-0.23404	0.349925
GRMZM2G172695_P01	-0.231415	0.355509
GRMZM2G083474_P01	-0.231001	0.356396
GRMZM2G098397_P01	-0.230005	0.35853
GRMZM2G398996_P01	-0.22944	0.359745
GRMZM2G302601_P01	-0.229316	0.360012
AC217401.3_FGP002	0.227931	0.363002
GRMZM2G140822_P01	-0.225312	0.36869
GRMZM2G524978_P01	0.225219	0.368894
GRMZM5G846138_P01	-0.225027	0.369313
GRMZM2G031607_P01	-0.224751	0.369915
GRMZM2G021069_P01	0.223849	0.371891
GRMZM2G068917_P01	0.22275	0.374305
GRMZM2G336879_P01	-0.222339	0.37521
GRMZM2G420380_P01	0.221779	0.376445
GRMZM2G070351_P01	0.220379	0.379541
GRMZM2G179797_P01	0.219717	0.381012
GRMZM2G122532_P01	-0.219511	0.381469
GRMZM2G408379_P01	0.218169	0.38446
GRMZM2G080519_P01	-0.217996	0.384847
GRMZM2G121996_P01	-0.217608	0.385715
GRMZM2G040828_P01	-0.217324	0.38635
GRMZM2G397402_P01	0.217078	0.3869
GRMZM2G025387_P01	-0.216432	0.38835
GRMZM5G892222_P01	-0.215846	0.389669
GRMZM2G117696_P01	-0.215365	0.390751
GRMZM2G488346_P01	-0.215101	0.391345
AC191009.3_FGP004	-0.214954	0.391678
GRMZM2G064612_P01	0.214607	0.39246
GRMZM2G371033_P01	-0.214255	0.393256
GRMZM2G042136_P01	-0.21266	0.396872
GRMZM5G867935_P01	-0.212659	0.396875
GRMZM2G084389_P01	0.212609	0.396988
GRMZM2G072142_P01	0.212072	0.398209
GRMZM2G025294_P01	-0.211582	0.399326
GRMZM5G893603_P01	-0.211395	0.399753
GRMZM2G094296_P01	0.211163	0.400282
GRMZM2G136884_P01	-0.210847	0.401004
GRMZM2G457211_P01	-0.210668	0.401412
GRMZM2G701585_P01	-0.210424	0.401971
GRMZM2G139175_P01	0.210388	0.402055
GRMZM2G342243_P01	0.20965	0.403745
GRMZM2G008327_P01	-0.207903	0.407764
GRMZM2G173849_P01	0.206368	0.411311
GRMZM5G824137_P01	0.206033	0.412088
GRMZM2G425778_P01	0.205136	0.414172
GRMZM2G066101_P01	0.203647	0.417642
GRMZM2G046098_P01	-0.203069	0.418992
GRMZM5G821582_P01	0.202522	0.420273
GRMZM2G094090_P01	-0.202233	0.420952
GRMZM2G072911_P01	-0.202179	0.421077
GRMZM2G177314_P01	0.202153	0.42114
GRMZM2G118951_P01	-0.201777	0.422022
GRMZM2G465091_P01	0.201154	0.423486
GRMZM5G818376_P01	-0.200282	0.42554
GRMZM5G886363_P01	-0.198989	0.428596
GRMZM2G453438_P01	0.198622	0.429466
GRMZM2G487629_P01	0.198481	0.4298
GRMZM2G032852_P01	-0.198457	0.429857
GRMZM2G472589_P01	-0.198026	0.43088
GRMZM2G144002_P01	0.197766	0.431499
GRMZM2G102521_P01	-0.197449	0.432253
GRMZM2G322173_P01	-0.197301	0.432603
GRMZM2G433216_P01	-0.196328	0.434922
GRMZM5G829965_P01	-0.196068	0.435544
GRMZM2G136665_P01	0.19594	0.43585
GRMZM2G470914_P01	0.195508	0.436882
GRMZM2G430616_P01	-0.195441	0.437041
GRMZM2G119693_P01	-0.194532	0.439219
GRMZM2G386674_P01	-0.193247	0.442307
GRMZM2G480380_P01	-0.193059	0.442761
GRMZM2G375504_P01	0.192586	0.443901
GRMZM2G032694_P01	-0.192324	0.444531
GRMZM2G331274_P01	0.192014	0.44528
GRMZM2G164912_P01	-0.191905	0.445545
GRMZM2G109326_P01	-0.191375	0.446826
GRMZM5G827396_P01	-0.190724	0.448402
GRMZM2G082343_P01	0.19066	0.448557
GRMZM2G005435_P01	0.190475	0.449006
GRMZM2G128333_P01	-0.189417	0.451575
GRMZM5G839457_P01	0.187047	0.457362
GRMZM2G091648_P01	0.186774	0.458029
GRMZM2G162727_P01	0.186539	0.458607
GRMZM2G123371_P01	-0.186252	0.45931
GRMZM2G016477_P01	0.185783	0.460463
GRMZM2G015903_P01	-0.185751	0.460539
GRMZM2G071970_P01	-0.185715	0.46063
GRMZM2G114337_P01	0.18464	0.463275
AC196956.3_FGP003	0.184359	0.463967
GRMZM2G450055_P01	0.184352	0.463986
GRMZM2G037104_P01	0.182815	0.467783
GRMZM2G039312_P01	0.182496	0.468574
GRMZM2G102497_P01	0.182489	0.468591
GRMZM2G304274_P01	-0.182041	0.469704
GRMZM2G166873_P01	-0.181372	0.471364
GRMZM2G117401_P01	0.181302	0.471537
GRMZM2G068177_P01	0.181171	0.471863
GRMZM2G078022_P01	-0.18046	0.473634
GRMZM2G136106_P01	0.179993	0.4748
GRMZM2G119168_P01	-0.178444	0.478671
GRMZM2G126468_P01	0.17689	0.482574
GRMZM2G005103_P01	0.174842	0.487738
GRMZM2G395279_P01	-0.174815	0.487806
GRMZM2G113373_P01	0.173168	0.491978
GRMZM2G044027_P01	-0.172615	0.493383
GRMZM2G426275_P01	-0.172406	0.493916
GRMZM2G102851_P01	0.17077	0.498085
GRMZM5G800218_P01	0.170492	0.498796
GRMZM2G047677_P01	-0.169237	0.502009
GRMZM2G121868_P01	-0.16903	0.502539
GRMZM2G100809_P01	-0.168758	0.503238
GRMZM2G475971_P01	0.168195	0.504683
GRMZM2G153938_P01	-0.167999	0.505186
GRMZM2G046459_P01	0.167226	0.507176
GRMZM2G104468_P01	0.166875	0.508082
GRMZM2G111451_P01	0.166686	0.508568
GRMZM2G041994_P01	-0.165733	0.511029
GRMZM2G013588_P01	0.16508	0.512718
GRMZM2G015804_P01	-0.164574	0.514031
GRMZM2G571136_P01	-0.164185	0.51504
GRMZM2G129147_P01	-0.161893	0.521004
GRMZM2G389567_P01	-0.161099	0.523078
AC206030.4_FGP001	0.161055	0.523192
GRMZM2G158429_P01	-0.160869	0.523678
GRMZM2G544090_P01	0.159842	0.526368
GRMZM2G302785_P01	0.159794	0.526492
GRMZM2G067734_P01	0.159756	0.526594
GRMZM5G803404_P01	-0.159715	0.526701
GRMZM2G147726_P01	-0.159281	0.52784
GRMZM2G106462_P01	0.158118	0.530895
GRMZM2G178182_P01	0.157925	0.531403
GRMZM2G019185_P01	0.157848	0.531607
GRMZM2G115939_P01	-0.157621	0.532205
GRMZM2G169911_P01	-0.157558	0.532371
GRMZM2G077401_P01	0.156698	0.534638
GRMZM2G060249_P01	0.156244	0.535838
GRMZM2G135192_P01	-0.156018	0.536434
GRMZM2G146951_P01	-0.15546	0.537913
GRMZM5G884746_P01	0.154733	0.539837
AC183950.2_FGP004	-0.154488	0.540489
GRMZM2G148200_P01	0.15386	0.542156
GRMZM2G003165_P01	-0.15356	0.542954
GRMZM2G017197_P01	-0.15306	0.544283
GRMZM5G815098_P01	-0.152726	0.545172
GRMZM2G132994_P01	0.152485	0.545814
GRMZM2G063909_P01	0.151977	0.547169
GRMZM2G092091_P01	0.151846	0.547519
GRMZM2G014276_P01	0.151669	0.54799
GRMZM2G166903_P01	-0.151004	0.549767
GRMZM2G077669_P01	0.150709	0.550557
GRMZM2G020721_P01	0.14923	0.55452
GRMZM2G167283_P01	-0.149003	0.555129
GRMZM5G828581_P01	-0.148155	0.557408
GRMZM2G143356_P01	-0.148043	0.557709
GRMZM2G021896_P01	-0.147673	0.558705
GRMZM5G801436_P01	-0.147639	0.558795
GRMZM2G012284_P01	-0.147275	0.559777
GRMZM2G117357_P01	-0.147099	0.560251
GRMZM2G100727_P01	-0.147036	0.560422
GRMZM5G800070_P01	-0.146635	0.561502
GRMZM2G174732_P01	0.146574	0.561668
AC234199.1_FGP003	0.146241	0.562566
GRMZM2G010321_P01	0.146158	0.562792
GRMZM2G363540_P01	0.145397	0.564849
GRMZM2G434518_P01	0.144714	0.566698
GRMZM2G004572_P01	-0.144679	0.566791
GRMZM2G079807_P01	-0.14366	0.569557
GRMZM2G136712_P01	0.143626	0.569648
GRMZM2G164413_P01	0.142943	0.571505
GRMZM6G798998_P01	-0.142556	0.572557
GRMZM2G160198_P01	-0.141924	0.574278
GRMZM2G087678_P01	0.141475	0.575504
GRMZM2G359874_P01	-0.141404	0.575695
GRMZM2G041472_P01	-0.141222	0.576193
GRMZM2G521481_P01	-0.140754	0.57747
GRMZM2G013448_P01	-0.139644	0.580507
AC186512.3_FGP007	-0.139558	0.580743
GRMZM2G145407_P01	0.139231	0.581638
GRMZM2G510579_P01	-0.138949	0.582409
GRMZM2G029422_P01	0.138449	0.58378
GRMZM2G030165_P01	0.138161	0.584572
GRMZM5G881784_P01	0.136322	0.589631
GRMZM2G009725_P01	-0.136265	0.589788
GRMZM2G102163_P01	0.136241	0.589852
GRMZM5G881779_P01	-0.136209	0.589942
GRMZM2G059159_P01	0.136164	0.590066
GRMZM2G069025_P01	-0.135578	0.591681
GRMZM2G027173_P01	0.135134	0.592907
GRMZM2G370081_P01	-0.13422	0.595433
GRMZM2G007538_P01	0.133782	0.596645
GRMZM2G425641_P01	0.133506	0.597411
GRMZM2G134529_P01	-0.133213	0.598223
GRMZM2G143608_P01	0.133129	0.598455
GRMZM2G124225_P01	-0.132362	0.600584
GRMZM2G131733_P01	-0.13218	0.601088
GRMZM2G071378_P01	0.131676	0.60249
GRMZM2G163297_P01	0.12961	0.608244
AC201891.3_FGP001	0.129307	0.609088
GRMZM2G348602_P01	-0.129166	0.609484
GRMZM2G128992_P01	-0.129163	0.609492
GRMZM2G049013_P01	0.129151	0.609524
GRMZM2G069218_P01	0.12866	0.610897
GRMZM2G327263_P01	0.127946	0.612894
GRMZM5G886974_P01	-0.127865	0.613121
AC226235.2_FGP001	0.127241	0.61487
GRMZM2G180232_P01	0.126703	0.616378
GRMZM2G066516_P01	-0.126687	0.616422
GRMZM2G437119_P01	0.126316	0.617464
GRMZM2G364977_P01	0.125548	0.619621
AC190533.4_FGP006	-0.124279	0.623193
GRMZM2G504910_P01	-0.12382	0.624486
GRMZM2G023471_P01	-0.121699	0.630478
GRMZM5G861139_P01	-0.121388	0.631361
GRMZM2G162677_P01	-0.121306	0.631591
GRMZM2G096470_P01	-0.120998	0.632464
GRMZM2G063503_P01	-0.120572	0.633673
GRMZM2G425719_P01	-0.120135	0.634912
GRMZM2G042313_P01	-0.118446	0.639712
GRMZM2G084938_P01	0.117478	0.64247
GRMZM2G022558_P01	-0.115748	0.647408
AC206185.3_FGP002	0.113893	0.65272
GRMZM2G049892_P01	0.113095	0.655009
GRMZM2G123014_P01	-0.113057	0.655119
GRMZM2G490129_P01	0.112546	0.656586
GRMZM2G452633_P01	-0.111982	0.658209
AC214771.3_FGP003	-0.111959	0.658274
GRMZM2G457881_P01	0.111948	0.658307
GRMZM2G112805_P01	-0.111908	0.658422
GRMZM5G842549_P01	-0.11158	0.659365
GRMZM2G027608_P01	-0.110963	0.661141
GRMZM2G085967_P01	0.110557	0.662313
AC209696.3_FGP002	-0.110489	0.662507
GRMZM2G559822_P01	0.110146	0.663496
GRMZM2G035651_P01	0.108626	0.667887
GRMZM2G062024_P01	0.108112	0.669374
GRMZM2G113990_P01	-0.107722	0.670504
AC208976.3_FGP003	0.107158	0.672139
GRMZM5G866914_P01	0.105672	0.676448
GRMZM2G155512_P01	-0.105342	0.677406
GRMZM2G058456_P01	0.104026	0.681237
GRMZM2G145065_P01	-0.102786	0.684849
GRMZM2G008287_P01	0.102769	0.6849
GRMZM2G002115_P01	-0.101965	0.687246
GRMZM2G158679_P01	0.101916	0.687389
GRMZM2G162065_P01	0.101446	0.688762
GRMZM2G011015_P01	0.101374	0.688971
GRMZM2G126161_P01	-0.10029	0.692144
GRMZM2G044752_P01	0.0993737	0.694827
GRMZM2G440866_P01	-0.0992329	0.69524
AC210609.1_FGP007	-0.0990189	0.695867
GRMZM2G380195_P01	-0.0989549	0.696055
GRMZM2G044493_P01	0.0988284	0.696426
GRMZM2G006497_P01	-0.0983915	0.697708
GRMZM5G878627_P01	0.0983343	0.697876
GRMZM2G018241_P01	-0.0981865	0.69831
GRMZM5G843555_P01	-0.0977792	0.699506
GRMZM2G044442_P01	-0.097593	0.700053
GRMZM2G149474_P01	-0.0974355	0.700516
GRMZM2G055999_P01	0.0967411	0.702558
GRMZM2G321023_P01	-0.0965517	0.703115
GRMZM2G072526_P01	0.096485	0.703312
AC207743.3_FGP001	0.096401	0.703559
GRMZM2G178571_P01	-0.0962819	0.703909
GRMZM2G170646_P01	0.0961826	0.704202
GRMZM2G003379_P01	-0.0960114	0.704706
GRMZM5G891104_P01	-0.0953994	0.706509
GRMZM2G177001_P01	-0.0948954	0.707995
AC217293.3_FGP003	-0.0938333	0.711129
GRMZM2G116475_P01	-0.0936424	0.711693
GRMZM2G068443_P01	0.0935329	0.712017
GRMZM2G511725_P01	-0.0923163	0.715614
GRMZM2G017349_P01	0.092156	0.716089
GRMZM2G167725_P01	0.0917236	0.717369
GRMZM2G093422_P01	-0.091589	0.717768
GRMZM2G457147_P01	0.0913642	0.718434
GRMZM2G050460_P01	-0.089857	0.722904
AC205419.3_FGP001	-0.0897193	0.723313
GRMZM2G116167_P01	-0.0894396	0.724143
GRMZM2G089962_P01	0.0885783	0.726703
GRMZM2G147145_P01	-0.0883461	0.727394
GRMZM2G042502_P01	-0.0879461	0.728584
GRMZM2G061280_P01	0.0876475	0.729473
GRMZM2G357807_P01	0.0873993	0.730212
GRMZM2G130101_P01	0.0866948	0.73231
GRMZM2G416061_P01	0.0866064	0.732574
GRMZM2G119640_P01	-0.0864952	0.732905
GRMZM2G076348_P01	-0.0860527	0.734225
GRMZM2G422671_P01	0.0852278	0.736687
GRMZM6G312238_P01	0.0849632	0.737477
GRMZM2G314652_P01	-0.0849097	0.737636
AC205521.3_FGP003	0.0847157	0.738216
GRMZM5G813363_P01	-0.0847097	0.738234
GRMZM5G854813_P01	-0.0845742	0.738639
GRMZM2G060949_P01	-0.0842887	0.739492
GRMZM2G172932_P01	-0.0838104	0.740922
GRMZM2G102183_P01	0.0836399	0.741432
GRMZM2G064083_P01	-0.0834376	0.742037
GRMZM2G162445_P01	0.0834017	0.742145
GRMZM5G857152_P01	-0.0823697	0.745235
GRMZM2G175688_P01	0.0812786	0.748506
GRMZM2G496584_P01	0.0807917	0.749966
GRMZM2G180558_P01	0.0805123	0.750805
GRMZM2G479125_P01	0.0804497	0.750993
GRMZM2G063498_P01	-0.0797974	0.752952
GRMZM2G406672_P01	-0.0791694	0.75484
GRMZM2G094951_P01	-0.0784709	0.756941
GRMZM2G443272_P01	-0.0784353	0.757048
GRMZM2G113056_P01	-0.0783878	0.757191
GRMZM2G023652_P01	-0.0779962	0.75837
GRMZM2G152466_P01	-0.0776065	0.759543
GRMZM2G093104_P01	-0.0773938	0.760184
GRMZM2G355636_P01	-0.0770467	0.76123
GRMZM2G516809_P01	-0.0768808	0.76173
GRMZM2G324976_P01	-0.0760671	0.764184
GRMZM2G337068_P01	-0.0759434	0.764557
GRMZM2G158237_P01	-0.0751335	0.767002
GRMZM2G022442_P01	0.0750885	0.767138
GRMZM2G025190_P01	0.0744623	0.76903
GRMZM2G127652_P01	0.0741289	0.770037
GRMZM2G020140_P01	-0.0740184	0.770372
GRMZM2G033592_P01	0.073798	0.771038
GRMZM2G456238_P01	0.073663	0.771446
GRMZM2G323719_P01	0.073594	0.771655
GRMZM2G173195_P01	0.0731031	0.77314
GRMZM2G314647_P01	-0.0730644	0.773257
GRMZM2G033829_P01	0.0722586	0.775697
GRMZM2G078576_P01	-0.0722408	0.775751
GRMZM5G830949_P01	0.068617	0.786748
GRMZM2G399000_P01	0.0685489	0.786955
GRMZM2G084445_P01	-0.0681669	0.788116
GRMZM2G097884_P01	0.0674318	0.790353
GRMZM2G130528_P01	0.0674058	0.790432
GRMZM2G171400_P01	0.0671872	0.791097
GRMZM2G039112_P01	-0.0669957	0.79168
GRMZM5G812923_P01	-0.0664099	0.793465
GRMZM5G878008_P01	0.0657521	0.795469
GRMZM2G111998_P01	0.064549	0.799138
GRMZM2G142667_P01	0.0645328	0.799188
GRMZM2G134985_P01	-0.0643484	0.79975
GRMZM2G453152_P01	0.0638712	0.801207
GRMZM2G085568_P01	0.0638412	0.801299
GRMZM5G845398_P01	-0.0637431	0.801599
GRMZM2G443881_P01	0.0634997	0.802342
GRMZM2G463036_P01	0.0612702	0.809159
GRMZM2G085916_P01	0.0607098	0.810874
GRMZM2G058441_P01	0.060578	0.811278
GRMZM2G157384_P01	-0.0605656	0.811316
GRMZM2G107532_P01	-0.0603758	0.811897
GRMZM2G147288_P01	-0.0600575	0.812872
GRMZM2G305526_P01	0.0599988	0.813052
GRMZM2G477336_P01	0.0595553	0.814411
GRMZM2G082580_P01	0.0592876	0.815231
GRMZM2G548024_P01	0.0587344	0.816928
GRMZM2G022651_P01	-0.0583559	0.818089
GRMZM2G429128_P01	-0.0582281	0.818481
GRMZM2G147452_P01	-0.0579821	0.819236
GRMZM2G104511_P01	0.0573828	0.821075
GRMZM5G826686_P01	-0.0563784	0.82416
GRMZM2G173962_P01	0.0561376	0.8249
GRMZM2G148229_P01	-0.056	0.825323
AC197732.3_FGP001	-0.054051	0.831318
GRMZM2G130449_P01	0.0534601	0.833138
GRMZM2G028353_P01	-0.0532604	0.833753
GRMZM2G104268_P01	-0.0530793	0.834311
GRMZM2G139846_P01	-0.0524337	0.8363
GRMZM2G087196_P01	-0.0524235	0.836332
GRMZM2G004959_P01	0.0522657	0.836818
GRMZM2G063897_P01	-0.0522617	0.83683
GRMZM2G100084_P01	0.0522491	0.836869
GRMZM2G496770_P01	0.0518848	0.837992
GRMZM2G179848_P01	0.0505701	0.842048
AC187262.4_FGP007	0.0499993	0.84381
GRMZM2G174310_P01	0.0495639	0.845154
GRMZM2G458538_P01	-0.0478878	0.850334
GRMZM2G703918_P01	-0.0474798	0.851596
GRMZM2G359589_P01	0.0474513	0.851684
GRMZM2G452026_P01	0.0474294	0.851752
AC211686.4_FGP007	-0.047155	0.852601
GRMZM5G848492_P01	-0.0470762	0.852844
GRMZM5G856653_P01	-0.0468832	0.853441
GRMZM2G172239_P01	-0.046319	0.855187
GRMZM2G326895_P01	-0.0460199	0.856113
GRMZM5G894586_P01	-0.0457418	0.856974
GRMZM2G156150_P01	0.0456511	0.857255
GRMZM2G025126_P01	-0.0455304	0.857629
GRMZM2G105770_P01	0.0440419	0.86224
GRMZM5G821952_P01	-0.0432472	0.864704
GRMZM2G058872_P01	0.0430653	0.865269
GRMZM2G354053_P01	-0.0429756	0.865547
GRMZM2G162668_P01	0.04225	0.867798
GRMZM2G005117_P01	0.0419456	0.868742
GRMZM2G014994_P01	-0.0410024	0.87167
GRMZM2G110685_P01	0.0409403	0.871864
GRMZM2G434173_P01	0.0404495	0.873388
GRMZM2G075158_P01	-0.0389382	0.878084
GRMZM5G838666_P01	0.0388399	0.87839
AC199911.5_FGP001	0.0387699	0.878608
GRMZM2G106389_P01	0.0387284	0.878737
GRMZM2G013264_P01	-0.0387211	0.878759
GRMZM5G846305_P01	-0.0384499	0.879603
GRMZM2G157126_P01	0.0382132	0.880339
GRMZM2G042607_P01	-0.0379179	0.881257
GRMZM5G870253_P01	-0.0378717	0.881401
GRMZM2G065276_P01	-0.037661	0.882056
GRMZM2G102903_P01	-0.0373904	0.882898
GRMZM2G095868_P01	-0.0365788	0.885424
GRMZM2G105368_P01	-0.036577	0.88543
GRMZM2G467212_P01	-0.0364634	0.885783
GRMZM2G151257_P01	0.0359348	0.887429
GRMZM2G002178_P01	0.0353123	0.889368
GRMZM2G174784_P01	-0.0352232	0.889645
GRMZM2G017761_P01	-0.0350224	0.890271
GRMZM5G814279_P01	-0.0348475	0.890816
GRMZM2G006673_P01	0.0343761	0.892284
GRMZM2G363408_P01	0.0334232	0.895254
GRMZM2G150201_P01	0.0334035	0.895316
GRMZM2G428554_P01	0.0328651	0.896995
GRMZM5G877644_P01	-0.0320788	0.899447
GRMZM2G059562_P01	-0.0318638	0.900118
GRMZM2G076818_P01	0.0315964	0.900952
GRMZM2G045629_P01	-0.031348	0.901727
GRMZM5G884979_P01	0.0307759	0.903513
GRMZM2G067019_P01	0.0307118	0.903713
GRMZM2G106526_P01	0.0302227	0.90524
GRMZM2G010105_P01	0.0301146	0.905577
GRMZM2G120987_P01	0.0294714	0.907586
GRMZM2G074957_P01	-0.0294432	0.907674
GRMZM2G165949_P01	0.0294328	0.907706
GRMZM2G138589_P01	-0.0290931	0.908767
GRMZM2G088761_P01	-0.0287504	0.909838
GRMZM2G138907_P01	0.0280337	0.912077
GRMZM2G090152_P01	-0.0277265	0.913037
GRMZM2G473704_P01	0.0274336	0.913952
GRMZM5G856899_P01	-0.0258936	0.918767
GRMZM2G312732_P01	0.0258229	0.918988
GRMZM2G093603_P01	-0.0256886	0.919408
GRMZM2G451443_P01	-0.0254227	0.92024
GRMZM2G028796_P01	0.024299	0.923756
GRMZM2G125345_P01	0.0238507	0.925158
GRMZM2G152686_P01	-0.0234548	0.926397
GRMZM2G147884_P01	-0.0232522	0.927032
GRMZM2G068158_P01	-0.0231045	0.927494
GRMZM2G422539_P01	0.0228686	0.928232
GRMZM2G327032_P01	0.0220921	0.930664
GRMZM2G147245_P01	-0.0219512	0.931105
GRMZM2G090100_P01	-0.0215136	0.932475
GRMZM2G413162_P01	0.0214608	0.932641
GRMZM2G002918_P01	0.0207035	0.935013
GRMZM2G133746_P01	0.0200815	0.936962
GRMZM5G871861_P01	0.0200544	0.937046
AC217311.3_FGP007	-0.0196402	0.938344
GRMZM2G370741_P01	-0.0192285	0.939634
GRMZM2G072054_P01	-0.0190504	0.940192
GRMZM2G304745_P01	0.0186558	0.941429
GRMZM5G883339_P01	0.0186305	0.941509
GRMZM2G575696_P01	-0.0177938	0.944131
GRMZM2G108267_P01	0.0175142	0.945008
GRMZM2G162954_P01	0.0173138	0.945636
GRMZM2G077256_P01	-0.017286	0.945724
GRMZM2G160763_P01	0.015933	0.949967
GRMZM2G054634_P01	-0.0149248	0.953129
GRMZM5G895221_P01	-0.0148262	0.953439
GRMZM2G070890_P01	0.0136452	0.957144
GRMZM2G003326_P01	-0.0136357	0.957174
GRMZM2G172647_P01	0.0136036	0.957275
GRMZM5G886952_P01	0.0130029	0.95916
GRMZM5G882418_P01	-0.0127372	0.959994
GRMZM2G097739_P01	-0.0125876	0.960463
GRMZM2G104342_P01	-0.0123846	0.9611
GRMZM2G144234_P01	-0.0113284	0.964416
GRMZM2G104464_P01	-0.00933771	0.970666
GRMZM2G390013_P01	0.00881985	0.972292
GRMZM2G091715_P01	0.00877642	0.972429
GRMZM2G385925_P01	-0.00856004	0.973108
GRMZM2G094632_P01	0.00826317	0.974041
GRMZM2G155543_P01	-0.00783021	0.9754
GRMZM5G848603_P01	0.00779998	0.975495
GRMZM2G086934_P01	-0.00773604	0.975696
GRMZM2G049424_P01	0.00741809	0.976695
GRMZM2G045818_P01	0.00666554	0.979058
AC211467.4_FGP002	0.00665217	0.9791
GRMZM2G126290_P01	0.00655285	0.979412
GRMZM2G588961_P01	0.00639966	0.979894
GRMZM2G168614_P01	-0.00596955	0.981245
GRMZM2G150404_P01	-0.00536308	0.98315
GRMZM2G035040_P01	0.00534355	0.983211
GRMZM2G055089_P01	-0.00440736	0.986152
AC177897.2_FGP022	-0.00398608	0.987476
AC186579.3_FGP006	-0.00380447	0.988046
GRMZM2G113655_P01	-0.00374742	0.988226
GRMZM2G082318_P01	0.00337686	0.98939
GRMZM2G157127_P01	0.00324943	0.98979
GRMZM2G067370_P01	0.00302546	0.990494
GRMZM2G581319_P01	0.00247338	0.992229
GRMZM2G174736_P01	-0.0015966	0.994983
GRMZM2G074790_P01	-0.000866843	0.997276
GRMZM2G066041_P01	0.000350692	0.998898
GRMZM2G165991_P01	-0.000313322	0.999016
GRMZM2G112530_P01	-0.764355	0.000221147
GRMZM2G134426_P01	-0.733625	0.000530095
GRMZM6G676505_P01	-0.733594	0.000530533
GRMZM2G054663_P01	-0.671383	0.00228224
GRMZM2G069458_P01	-0.648202	0.00362164
GRMZM2G029530_P01	-0.646902	0.0037126
GRMZM5G853039_P01	-0.637253	0.00444756
GRMZM2G144504_P01	0.624814	0.00556603
GRMZM2G127948_P01	0.606264	0.00764874
GRMZM2G046002_P01	-0.594363	0.00928787
GRMZM2G035552_P01	0.593787	0.00937373
GRMZM2G415327_P01	-0.590535	0.00987125
GRMZM2G019681_P01	-0.587865	0.0102953
GRMZM2G079306_P01	-0.580114	0.0116095
GRMZM2G100349_P01	-0.57301	0.0129288
GRMZM2G400615_P01	-0.571617	0.0132009
GRMZM2G125648_P01	0.568635	0.013799
GRMZM5G893785_P01	0.565627	0.0144237
GRMZM2G148411_P01	-0.564855	0.0145877
GRMZM2G121210_P01	0.558858	0.0159119
GRMZM2G083590_P01	-0.553186	0.0172506
GRMZM2G119104_P01	0.548514	0.0184186
GRMZM2G108149_P01	0.54798	0.018556
GRMZM2G078077_P01	0.547626	0.0186476
GRMZM2G014397_P01	0.546398	0.018968
GRMZM2G131525_P01	0.54578	0.0191308
GRMZM2G162292_P01	-0.543814	0.019656
GRMZM2G021605_P01	0.542359	0.0200518
GRMZM2G427412_P01	-0.536988	0.0215681
GRMZM2G101625_P01	-0.533806	0.0225081
GRMZM2G056419_P01	-0.530462	0.02353
GRMZM2G588776_P01	-0.527672	0.0244099
GRMZM2G066578_P01	-0.527477	0.0244724
GRMZM2G076307_P01	0.526891	0.0246609
GRMZM2G438622_P01	-0.52241	0.0261396
GRMZM2G113400_P01	0.520409	0.026822
GRMZM2G135019_P01	0.518799	0.0273807
GRMZM5G877500_P01	-0.518086	0.0276312
GRMZM2G448607_P01	-0.517017	0.0280102
GRMZM5G895278_P01	0.51544	0.028576
GRMZM5G897867_P01	-0.507766	0.0314588
GRMZM2G028948_P01	-0.506223	0.0320643
GRMZM2G096303_P01	-0.504869	0.0326037
GRMZM2G108125_P01	-0.496847	0.0359416
GRMZM2G140201_P01	0.493944	0.0372122
GRMZM2G005753_P01	-0.492204	0.0379902
GRMZM2G135400_P01	0.491891	0.0381316
GRMZM2G039263_P01	0.490711	0.0386678
GRMZM2G066191_P01	-0.48999	0.0389982
GRMZM2G141288_P01	-0.487199	0.0402974
GRMZM2G046021_P01	-0.486611	0.0405757
GRMZM2G041312_P01	-0.484798	0.0414418
GRMZM2G169688_P01	-0.484577	0.0415486
GRMZM2G146794_P01	-0.482739	0.0424425
GRMZM2G074462_P01	-0.482312	0.0426526
GRMZM2G082707_P01	0.482023	0.0427951
GRMZM2G540210_P01	-0.481305	0.0431503
GRMZM2G020187_P01	0.479269	0.0441708
GRMZM2G007884_P01	-0.479009	0.0443022
GRMZM2G012224_P01	0.47108	0.0484615
GRMZM2G027384_P01	0.469286	0.049442
GRMZM2G118697_P01	0.46826	0.0500095
GRMZM2G169648_P01	0.463441	0.0527417
GRMZM2G434219_P01	-0.462832	0.0530944
GRMZM2G119483_P01	0.462106	0.0535175
GRMZM2G092862_P01	-0.460524	0.0544488
GRMZM2G083195_P01	-0.457104	0.0565033
GRMZM2G319798_P01	0.452303	0.0594848
GRMZM2G047969_P01	-0.451927	0.0597233
GRMZM2G051129_P01	-0.451729	0.0598487
GRMZM2G311233_P01	-0.450442	0.0606713
GRMZM2G422303_P01	-0.450046	0.060926
GRMZM2G114325_P01	-0.447852	0.0623522
GRMZM2G131907_P01	0.444867	0.0643326
GRMZM2G003953_P01	-0.443693	0.0651242
GRMZM2G162175_P01	-0.443472	0.0652741
GRMZM2G178106_P01	0.443422	0.0653078
GRMZM2G083243_P01	-0.44332	0.0653769
GRMZM2G040078_P01	0.442877	0.0656783
GRMZM2G047238_P01	-0.441124	0.0668809
GRMZM2G400117_P01	-0.439749	0.0678359
GRMZM2G051288_P01	0.439285	0.0681604
GRMZM2G092925_P01	0.437712	0.0692693
GRMZM2G355993_P01	0.437037	0.0697486
GRMZM2G027955_P01	-0.436837	0.0698917
GRMZM2G077293_P01	-0.433015	0.0726586
GRMZM2G171097_P01	0.432981	0.0726838
GRMZM2G041109_P01	-0.432225	0.0732406
GRMZM2G135782_P01	0.430795	0.0743025
GRMZM5G874578_P01	0.430489	0.0745314
GRMZM5G878322_P01	0.430331	0.0746502
GRMZM5G867469_P01	0.429382	0.0753631
GRMZM2G111324_P01	0.428849	0.0757665
GRMZM2G471108_P01	0.428717	0.0758667
GRMZM2G132367_P01	0.427727	0.0766201
GRMZM2G173534_P01	-0.426507	0.0775556
GRMZM2G015295_P01	0.425057	0.0786793
GRMZM2G063806_P01	-0.424027	0.0794842
GRMZM5G825458_P01	-0.421216	0.0817121
GRMZM2G014376_P01	-0.419977	0.0827088
GRMZM2G096604_P01	-0.419512	0.083085
GRMZM2G060369_P01	0.419139	0.0833881
GRMZM6G435471_P01	0.418998	0.0835021
GRMZM2G107444_P01	0.416725	0.0853661
GRMZM2G090122_P01	0.414672	0.0870762
GRMZM2G026311_P01	0.413186	0.0883287
GRMZM2G027049_P01	-0.410779	0.0903859
AC231180.2_FGP006	0.409207	0.0917477
GRMZM2G073609_P01	0.407844	0.0929411
GRMZM2G086371_P01	-0.40752	0.0932255
GRMZM2G136538_P01	0.406354	0.0942573
GRMZM2G168369_P01	-0.403818	0.0965299
GRMZM2G118433_P01	0.399535	0.100457
GRMZM2G086032_P01	-0.399055	0.100904
GRMZM2G078839_P01	-0.398604	0.101325
GRMZM2G177912_P01	-0.398475	0.101446
GRMZM5G877184_P01	0.397197	0.102648
GRMZM2G139407_P01	0.395968	0.103814
GRMZM2G034536_P01	-0.395262	0.104488
GRMZM2G160463_P01	-0.395217	0.104531
AC194970.5_FGP004	-0.39216	0.107486
GRMZM2G123486_P01	0.390748	0.10887
GRMZM2G033671_P01	0.387611	0.111993
GRMZM2G104542_P01	0.385123	0.114514
GRMZM2G310429_P01	0.385112	0.114525
GRMZM2G030636_P01	0.385015	0.114624
GRMZM2G099583_P01	0.38425	0.115408
GRMZM2G058328_P01	-0.38423	0.115428
GRMZM2G083813_P01	-0.383253	0.116434
GRMZM2G108714_P01	-0.382079	0.117653
GRMZM5G838907_P01	0.380499	0.119306
GRMZM2G438400_P01	-0.379853	0.119987
GRMZM2G096048_P01	0.379564	0.120292
GRMZM2G426630_P01	-0.379216	0.12066
GRMZM2G327406_P01	-0.37857	0.121346
GRMZM2G003732_P01	0.378124	0.121822
GRMZM2G119345_P01	-0.37783	0.122136
GRMZM2G133941_P01	-0.376437	0.123631
GRMZM5G806771_P01	0.375962	0.124144
GRMZM2G070649_P01	0.375556	0.124583
GRMZM2G404855_P01	-0.375284	0.124878
GRMZM2G012416_P01	-0.374779	0.125427
GRMZM2G115491_P01	0.374552	0.125675
GRMZM2G359952_P01	-0.373752	0.126549
GRMZM2G080320_P01	0.373306	0.127038
GRMZM2G076276_P01	0.372413	0.128023
GRMZM2G314663_P01	-0.372031	0.128446
GRMZM2G159388_P01	0.372007	0.128472
GRMZM2G322917_P01	0.371191	0.129378
GRMZM2G099802_P01	0.370955	0.129641
GRMZM2G444643_P01	-0.37019	0.130496
GRMZM2G073041_P01	-0.369883	0.13084
GRMZM5G825241_P01	-0.368748	0.132118
GRMZM2G020285_P01	0.367777	0.133217
GRMZM2G320606_P01	0.367693	0.133313
GRMZM2G085924_P01	0.366112	0.135119
GRMZM2G043943_P01	0.366103	0.135129
GRMZM2G114471_P01	-0.365905	0.135356
GRMZM2G168077_P01	0.36487	0.136549
GRMZM2G106137_P01	0.364146	0.137387
GRMZM2G120657_P01	0.363023	0.138695
GRMZM5G853401_P01	-0.362955	0.138775
GRMZM2G167741_P01	0.361716	0.140228
GRMZM2G044569_P01	-0.361375	0.140631
GRMZM2G093574_P01	0.36004	0.142212
GRMZM2G017792_P01	-0.358312	0.144276
AC209664.3_FGP002	0.357579	0.145158
GRMZM2G345700_P01	-0.356843	0.146048
GRMZM2G007258_P01	0.355757	0.147367
GRMZM2G109232_P01	-0.354283	0.149171
GRMZM2G346113_P01	0.354013	0.149502
GRMZM2G459874_P01	0.353932	0.149603
GRMZM5G826838_P01	-0.353052	0.150688
GRMZM2G042881_P01	0.352311	0.151607
GRMZM2G104954_P01	-0.35219	0.151758
GRMZM2G180815_P01	0.351413	0.152726
GRMZM2G037882_P01	0.350826	0.15346
GRMZM2G303758_P01	-0.350376	0.154025
GRMZM2G375984_P01	-0.348916	0.155865
GRMZM2G106732_P01	0.348693	0.156149
GRMZM2G009794_P01	-0.348678	0.156168
GRMZM2G139417_P01	0.348258	0.1567
GRMZM2G399073_P01	0.347937	0.15711
GRMZM2G160336_P01	0.347585	0.157558
GRMZM2G466833_P01	0.346591	0.158829
AC218972.3_FGP004	-0.34556	0.160156
GRMZM2G124365_P01	0.345261	0.160542
GRMZM2G020544_P01	-0.344512	0.161512
GRMZM2G171031_P01	0.344337	0.161739
GRMZM2G408010_P01	-0.343626	0.162664
GRMZM2G130938_P01	-0.340955	0.166172
GRMZM2G006293_P01	-0.340382	0.166931
AC195174.2_FGP007	-0.339708	0.167828
GRMZM2G057649_P01	0.339579	0.167999
GRMZM2G089944_P01	0.338907	0.168897
GRMZM2G043300_P01	0.337696	0.170521
GRMZM2G171702_P01	0.33724	0.171135
GRMZM2G362295_P01	-0.337085	0.171345
GRMZM2G043983_P01	-0.335606	0.173351
AC233850.1_FGP001	-0.335524	0.173462
GRMZM2G032699_P01	0.334696	0.174593
GRMZM2G004010_P01	-0.334668	0.17463
GRMZM5G816432_P01	0.334626	0.174688
GRMZM2G058026_P01	0.334209	0.17526
GRMZM2G179049_P01	0.333872	0.175722
GRMZM2G358924_P01	-0.332088	0.178185
GRMZM2G067063_P01	-0.331281	0.179306
GRMZM2G166695_P01	0.330642	0.180197
GRMZM2G121638_P01	-0.329987	0.181115
GRMZM2G074436_P01	0.329705	0.181509
GRMZM2G055982_P01	-0.329315	0.182058
GRMZM2G353822_P01	0.328713	0.182906
AC197340.3_FGP010	-0.328188	0.183647
GRMZM2G380770_P01	0.327151	0.185119
GRMZM2G100593_P01	0.326909	0.185464
GRMZM2G141975_P01	0.326182	0.186502
GRMZM2G471859_P01	0.32372	0.190043
GRMZM2G380668_P01	0.323214	0.190776
GRMZM5G803927_P01	0.321971	0.192587
GRMZM2G171248_P01	0.319853	0.195696
GRMZM2G121452_P01	-0.318545	0.197633
GRMZM2G085856_P01	0.318226	0.198108
GRMZM2G024959_P01	-0.317885	0.198615
GRMZM2G125424_P01	0.315641	0.20198
GRMZM2G347402_P01	0.315623	0.202006
GRMZM2G083725_P01	0.314928	0.203055
GRMZM2G021742_P01	0.314154	0.204228
GRMZM2G055844_P01	0.313868	0.204663
GRMZM2G570528_P01	0.313668	0.204967
GRMZM2G047365_P01	0.311492	0.208295
GRMZM5G869726_P01	-0.311368	0.208487
GRMZM2G090981_P01	-0.309007	0.212141
GRMZM2G043995_P01	-0.306795	0.215602
GRMZM2G155021_P01	-0.306685	0.215774
GRMZM5G884985_P01	0.306182	0.216568
GRMZM2G180044_P01	0.305387	0.217824
GRMZM2G102514_P01	0.305179	0.218154
GRMZM5G853191_P01	0.303896	0.220193
GRMZM2G349895_P01	0.302604	0.22226
GRMZM2G102927_P01	-0.302402	0.222584
GRMZM2G456586_P01	0.301663	0.223773
GRMZM2G033799_P01	-0.301538	0.223973
GRMZM5G892262_P01	-0.300456	0.225723
GRMZM2G097736_P01	-0.298889	0.228271
AC197246.3_FGP001	-0.295762	0.233411
GRMZM5G801457_P01	0.294662	0.235237
GRMZM2G153450_P01	0.294612	0.23532
GRMZM2G116461_P01	-0.293947	0.236429
GRMZM2G035276_P01	-0.292711	0.238498
GRMZM2G136800_P01	0.291251	0.240956
GRMZM2G165757_P01	-0.291207	0.24103
AC214040.3_FGP009	0.290961	0.241446
GRMZM2G163912_P01	-0.289579	0.24379
GRMZM2G417454_P01	-0.289342	0.244194
GRMZM2G092147_P01	0.288773	0.245165
GRMZM2G166230_P01	0.288031	0.246434
GRMZM2G506602_P01	-0.28772	0.246968
GRMZM5G855375_P01	0.287204	0.247855
GRMZM2G483779_P01	-0.286525	0.249024
GRMZM2G167875_P01	0.286299	0.249413
GRMZM2G160922_P01	-0.28524	0.251246
GRMZM2G091490_P01	0.283648	0.254018
GRMZM2G179529_P01	-0.282777	0.255543
GRMZM2G386971_P01	0.281892	0.257096
GRMZM5G809562_P01	0.281116	0.258465
GRMZM2G020620_P01	0.280816	0.258995
GRMZM2G149224_P01	-0.280417	0.259701
GRMZM2G072231_P01	0.280165	0.260148
GRMZM2G115398_P01	0.280107	0.26025
GRMZM2G406119_P01	0.278628	0.262881
GRMZM2G166348_P01	-0.278154	0.263729
GRMZM2G108467_P01	0.278149	0.263736
AC199893.4_FGP002	-0.275515	0.268473
GRMZM2G081886_P01	0.275176	0.269087
GRMZM2G173251_P01	-0.274652	0.270038
GRMZM2G388703_P01	0.273859	0.271478
GRMZM5G837058_P01	-0.272556	0.273857
GRMZM5G838961_P01	-0.270905	0.27689
GRMZM2G159072_P01	-0.270535	0.277571
GRMZM2G088648_P01	-0.269082	0.280262
GRMZM2G369815_P01	0.268341	0.281639
AC196779.3_FGP003	-0.268052	0.282178
GRMZM2G096355_P01	-0.268044	0.282193
GRMZM2G377443_P01	-0.268042	0.282196
GRMZM2G067476_P01	-0.266652	0.284794
GRMZM2G099452_P01	0.265444	0.287065
GRMZM2G127648_P01	-0.265338	0.287265
GRMZM2G090723_P01	0.265011	0.287882
GRMZM2G008106_P01	-0.263572	0.290606
GRMZM2G091687_P01	0.262569	0.292514
GRMZM2G111228_P01	0.26195	0.293694
GRMZM5G891944_P01	-0.26131	0.294919
GRMZM2G426591_P01	0.261123	0.295277
GRMZM5G801031_P01	-0.260788	0.295919
GRMZM2G134582_P01	0.259606	0.298193
GRMZM2G177432_P01	0.259601	0.298203
GRMZM2G139533_P01	-0.257783	0.301719
GRMZM5G800751_P01	-0.257756	0.301772
GRMZM2G330635_P01	-0.257741	0.301801
GRMZM2G126019_P01	-0.257266	0.302724
GRMZM2G078200_P01	0.257098	0.303053
GRMZM2G134176_P01	-0.256107	0.304986
GRMZM2G082257_P01	0.255242	0.306679
GRMZM2G341959_P01	0.253407	0.310289
GRMZM2G127232_P01	-0.251492	0.314084
GRMZM2G016948_P01	0.251148	0.314767
GRMZM2G001606_P01	0.249322	0.318417
GRMZM2G074238_P01	-0.248483	0.320101
GRMZM2G061469_P01	-0.248074	0.320925
GRMZM2G422581_P01	-0.247974	0.321127
GRMZM2G058036_P01	-0.246966	0.323161
GRMZM2G003518_P01	0.246772	0.323554
GRMZM2G344630_P01	0.245886	0.32535
GRMZM2G089365_P01	0.245638	0.325854
GRMZM2G107556_P01	0.245611	0.325908
GRMZM2G128688_P01	-0.245179	0.326787
GRMZM2G417435_P01	-0.244414	0.328348
AC212449.4_FGP003	0.243799	0.329603
GRMZM2G047404_P01	0.243645	0.329918
GRMZM2G156388_P01	-0.242076	0.333141
GRMZM5G828311_P01	0.240972	0.335418
GRMZM5G814683_P01	-0.240461	0.336475
GRMZM2G180728_P01	0.240268	0.336876
GRMZM5G867147_P01	0.239938	0.337558
GRMZM2G328963_P01	0.2392	0.339093
GRMZM2G159105_P01	0.239159	0.339177
GRMZM2G319947_P01	0.238054	0.341482
GRMZM2G390889_P01	0.236132	0.34551
GRMZM2G121543_P01	0.235295	0.347271
GRMZM2G008539_P01	-0.233551	0.350962
GRMZM5G873096_P01	-0.233297	0.351501
GRMZM2G011636_P01	-0.231662	0.354983
GRMZM2G085691_P01	-0.231174	0.356024
GRMZM2G124576_P01	0.23098	0.356439
GRMZM2G149751_P01	0.23054	0.357383
GRMZM2G089351_P01	0.226533	0.366032
GRMZM2G074531_P01	-0.226379	0.366367
GRMZM2G061704_P01	-0.224793	0.369825
GRMZM2G036134_P01	-0.224408	0.370667
GRMZM2G071448_P01	0.223895	0.37179
GRMZM2G170591_P01	0.22247	0.374921
GRMZM5G849503_P01	-0.221886	0.376209
AC197699.3_FGP002	-0.221722	0.37657
GRMZM2G132116_P01	0.22145	0.37717
GRMZM2G048800_P01	0.220519	0.379231
GRMZM2G141873_P01	0.219561	0.381359
GRMZM2G352132_P01	-0.219092	0.382401
GRMZM2G030465_P01	-0.215855	0.389648
GRMZM2G076351_P01	-0.215231	0.391052
GRMZM2G115948_P01	-0.212899	0.396329
GRMZM2G016330_P01	0.212874	0.396386
GRMZM2G320497_P01	0.212821	0.396506
GRMZM2G114055_P01	0.212658	0.396876
GRMZM2G131822_P01	-0.212623	0.396956
GRMZM2G099867_P01	0.209638	0.403773
GRMZM2G552868_P01	-0.209442	0.404223
GRMZM2G400043_P01	0.209073	0.40507
GRMZM2G138616_P01	-0.208907	0.405451
GRMZM2G133213_P01	-0.208838	0.40561
GRMZM2G334741_P01	-0.208518	0.406345
GRMZM2G105187_P01	-0.208381	0.406662
GRMZM2G162814_P01	-0.207472	0.408758
GRMZM2G324540_P01	0.207212	0.409358
AC205502.4_FGP004	0.20705	0.409733
GRMZM2G129169_P01	0.206339	0.411379
GRMZM2G014750_P01	0.205787	0.412659
GRMZM2G177213_P01	-0.204906	0.414707
GRMZM2G066248_P01	0.204392	0.415903
GRMZM2G322618_P01	0.204237	0.416264
GRMZM5G894100_P01	0.201173	0.423441
GRMZM2G098208_P01	-0.198638	0.429428
GRMZM2G091168_P01	-0.197993	0.430958
GRMZM2G461831_P01	0.197951	0.431058
GRMZM2G450705_P01	-0.19754	0.432036
GRMZM2G097854_P01	-0.196661	0.434128
GRMZM2G149808_P01	-0.19602	0.435658
GRMZM2G093323_P01	-0.195354	0.437251
GRMZM2G057733_P01	-0.195093	0.437874
GRMZM2G081053_P01	0.194393	0.439553
GRMZM2G179985_P01	0.19341	0.441915
GRMZM5G843484_P01	-0.190069	0.44999
GRMZM5G813740_P01	0.189504	0.451365
GRMZM2G047364_P01	-0.188586	0.453601
GRMZM2G019356_P01	0.188343	0.454193
GRMZM2G112149_P01	-0.188285	0.454334
GRMZM5G881498_P01	0.186937	0.457631
GRMZM2G135834_P01	-0.186325	0.459131
GRMZM2G090212_P01	0.185447	0.461287
GRMZM2G176022_P01	0.183738	0.4655
GRMZM2G167563_P01	0.18223	0.469234
GRMZM2G127972_P01	-0.181334	0.47146
GRMZM2G119950_P01	-0.181307	0.471526
GRMZM2G301585_P01	0.181241	0.471691
GRMZM5G843434_P01	-0.17809	0.479558
GRMZM2G176407_P01	0.178021	0.479732
GRMZM2G311914_P01	-0.176609	0.48328
GRMZM2G008252_P01	-0.175835	0.485229
GRMZM2G121700_P01	-0.175768	0.485398
AC233940.1_FGP003	-0.175466	0.486161
GRMZM2G079559_P01	-0.17463	0.488273
GRMZM2G116971_P01	0.17446	0.488705
GRMZM2G537563_P01	0.173036	0.492315
GRMZM2G099860_P01	0.172528	0.493605
GRMZM2G084407_P01	-0.172402	0.493924
GRMZM2G461119_P01	0.171994	0.494963
GRMZM2G090849_P01	0.171944	0.49509
GRMZM2G507217_P01	0.171843	0.495348
GRMZM2G413066_P01	-0.171384	0.496518
GRMZM2G144570_P01	-0.171368	0.496559
GRMZM2G150496_P01	-0.17051	0.498751
GRMZM5G831780_P01	-0.170165	0.499632
GRMZM2G111579_P01	-0.170004	0.500043
GRMZM2G124409_P01	0.169717	0.500778
GRMZM2G451746_P01	-0.169204	0.502093
GRMZM2G520254_P01	0.168903	0.502864
GRMZM2G458755_P01	0.168809	0.503105
GRMZM2G701141_P01	0.168719	0.503338
GRMZM2G123900_P01	0.168184	0.504712
GRMZM2G107696_P01	-0.167273	0.507055
GRMZM2G063263_P01	0.166724	0.508471
GRMZM2G044124_P01	0.166157	0.509933
GRMZM2G424519_P01	0.165419	0.511843
GRMZM2G139296_P01	-0.163653	0.516421
GRMZM2G084477_P01	0.163291	0.517361
GRMZM2G009845_P01	0.163061	0.51796
GRMZM2G008061_P01	-0.162715	0.518861
GRMZM5G878722_P01	-0.162085	0.520502
GRMZM2G151444_P01	0.161873	0.521057
GRMZM2G135456_P01	0.16158	0.521821
AC213621.5_FGP004	-0.161578	0.521824
GRMZM2G150014_P01	0.161252	0.522676
GRMZM2G016805_P01	0.161156	0.522929
GRMZM2G105398_P01	-0.161113	0.523041
GRMZM2G009439_P01	0.160843	0.523745
GRMZM2G146740_P01	-0.159833	0.526391
GRMZM5G837108_P01	-0.159815	0.526438
GRMZM2G142919_P01	-0.159281	0.52784
GRMZM2G317285_P01	-0.159225	0.527985
GRMZM2G026608_P01	-0.158904	0.52883
GRMZM2G031102_P01	0.158849	0.528974
GRMZM2G414955_P01	-0.157603	0.532253
GRMZM2G103526_P01	0.157513	0.532489
GRMZM2G128225_P01	0.157116	0.533536
GRMZM2G480605_P01	-0.154266	0.541077
GRMZM2G107588_P01	0.154142	0.541408
GRMZM2G140694_P01	-0.153999	0.541787
GRMZM2G062289_P01	0.153308	0.543623
GRMZM2G140047_P01	-0.153188	0.543942
GRMZM5G882228_P01	0.15313	0.544096
GRMZM2G154149_P01	0.151253	0.549103
GRMZM2G075003_P01	0.150343	0.551535
GRMZM2G021802_P01	-0.149783	0.553037
GRMZM2G151983_P01	0.149363	0.554162
GRMZM2G143462_P01	0.148959	0.555248
GRMZM6G700127_P01	0.148373	0.556821
GRMZM2G327564_P01	0.147896	0.558105
GRMZM2G080174_P01	0.147436	0.559345
GRMZM2G420732_P01	-0.147192	0.560002
GRMZM2G164325_P01	0.147128	0.560174
GRMZM2G564586_P01	0.146704	0.561317
GRMZM2G124254_P01	0.146189	0.562707
GRMZM2G313020_P01	-0.146184	0.562721
GRMZM2G041328_P01	-0.145585	0.564341
GRMZM2G169615_P01	0.145208	0.56536
GRMZM2G128934_P01	-0.145056	0.565771
GRMZM2G026742_P01	0.144437	0.567448
GRMZM2G066506_P01	-0.143277	0.570598
GRMZM2G155337_P01	0.140534	0.578071
GRMZM2G123178_P01	-0.139295	0.58146
GRMZM2G382890_P01	0.139008	0.582248
GRMZM2G011347_P01	0.136932	0.587951
GRMZM2G405519_P01	-0.136593	0.588883
GRMZM2G385622_P01	-0.135417	0.592126
GRMZM2G053434_P01	0.133867	0.59641
GRMZM2G079949_P01	-0.132666	0.599739
GRMZM2G021704_P01	0.132033	0.601497
GRMZM2G155144_P01	0.131978	0.601651
AC177945.3_FGP009	-0.13182	0.602088
GRMZM2G142660_P01	-0.130236	0.606497
GRMZM2G404237_P01	0.129744	0.607868
GRMZM2G165506_P01	0.128142	0.612347
GRMZM2G038313_P01	-0.127605	0.613849
GRMZM2G364272_P01	-0.127021	0.615486
GRMZM2G021498_P01	-0.127011	0.615514
GRMZM2G371345_P01	-0.126931	0.615739
GRMZM2G128057_P01	0.126929	0.615744
GRMZM2G357443_P01	-0.126063	0.618174
GRMZM2G100864_P01	0.125535	0.619657
GRMZM2G034797_P01	-0.125109	0.620857
GRMZM2G080006_P01	0.124143	0.623576
GRMZM2G006745_P01	0.123633	0.625013
GRMZM2G050933_P01	0.120306	0.634427
GRMZM2G059556_P01	0.11998	0.635353
GRMZM2G140160_P01	-0.119488	0.63675
GRMZM5G814985_P01	0.11873	0.638905
GRMZM2G042789_P01	-0.118588	0.63931
GRMZM2G381744_P01	0.117138	0.643439
GRMZM2G028830_P01	0.11706	0.643662
GRMZM2G396431_P01	0.116134	0.646306
GRMZM5G804382_P01	-0.116119	0.64635
GRMZM2G107839_P01	0.115946	0.646842
GRMZM2G158069_P01	-0.115478	0.648182
GRMZM2G113668_P01	0.113961	0.652525
AC198403.3_FGP001	-0.113177	0.654775
GRMZM2G068277_P01	0.109546	0.665229
GRMZM2G143791_P01	0.10952	0.665304
GRMZM2G091541_P01	0.108914	0.667055
GRMZM2G065888_P01	-0.108841	0.667267
GRMZM2G018955_P01	-0.10842	0.668483
GRMZM2G444378_P01	0.107164	0.67212
GRMZM2G077943_P01	-0.105846	0.675942
GRMZM2G092550_P01	0.104917	0.678644
GRMZM6G617209_P01	0.103974	0.681386
GRMZM2G046994_P01	0.103673	0.682265
GRMZM2G089743_P01	0.102651	0.685244
GRMZM2G058470_P01	0.102605	0.685377
GRMZM2G052926_P01	0.102133	0.686755
GRMZM2G129243_P01	0.101835	0.687625
GRMZM2G569575_P01	0.101479	0.688666
GRMZM2G417963_P01	0.101349	0.689045
GRMZM2G142962_P01	-0.101165	0.689582
GRMZM2G429617_P01	0.0998938	0.693303
GRMZM2G134717_P01	-0.0994826	0.694508
GRMZM2G029270_P01	0.0993499	0.694897
GRMZM2G048335_P01	-0.0989002	0.696216
GRMZM5G857090_P01	0.0976687	0.699831
GRMZM2G110330_P01	0.0971472	0.701364
GRMZM2G071599_P01	0.0968359	0.702279
GRMZM2G355274_P01	-0.0958731	0.705113
GRMZM2G175574_P01	-0.0955027	0.706204
GRMZM2G014496_P01	-0.0951284	0.707308
GRMZM2G034056_P01	-0.0950509	0.707536
GRMZM2G347056_P01	0.0921121	0.716219
GRMZM2G008410_P01	-0.0917837	0.717191
GRMZM5G862759_P01	0.0915523	0.717876
GRMZM2G173732_P01	0.091031	0.719421
GRMZM2G168108_P01	0.0894892	0.723996
GRMZM5G874167_P01	-0.0893413	0.724436
GRMZM5G827622_P01	0.0888049	0.726029
GRMZM2G180435_P01	0.088433	0.727135
GRMZM2G050085_P01	0.0882596	0.727651
GRMZM2G145019_P01	-0.0879415	0.728598
GRMZM2G044553_P01	0.087282	0.730561
GRMZM2G443121_P01	-0.086964	0.731508
GRMZM2G357152_P01	-0.0865614	0.732708
GRMZM2G417877_P01	0.08655	0.732742
GRMZM2G396753_P01	-0.0862742	0.733564
GRMZM2G161370_P01	0.0855799	0.735636
GRMZM6G866436_P01	0.0850134	0.737327
GRMZM2G123212_P01	0.0842586	0.739582
GRMZM2G118821_P01	-0.0836516	0.741397
GRMZM2G046480_P01	0.0832797	0.74251
GRMZM2G074645_P01	0.0830517	0.743192
GRMZM2G134951_P01	0.0826097	0.744516
GRMZM2G448389_P01	-0.0823388	0.745327
GRMZM2G102815_P01	-0.0820917	0.746068
GRMZM2G173989_P01	-0.081359	0.748264
GRMZM2G180054_P01	0.0811196	0.748982
GRMZM2G134508_P01	-0.0802377	0.75163
GRMZM2G001288_P01	-0.0801	0.752043
GRMZM2G019991_P01	-0.0798064	0.752925
GRMZM2G146047_P01	-0.0797676	0.753042
GRMZM2G092749_P01	0.0785487	0.756707
GRMZM2G160958_P01	-0.078345	0.75732
GRMZM2G427444_P01	-0.0778101	0.75893
GRMZM2G076337_P01	-0.076842	0.761847
GRMZM2G413857_P01	-0.0767661	0.762076
GRMZM2G392794_P01	0.0753435	0.766368
GRMZM2G104353_P01	0.0750633	0.767214
GRMZM5G891450_P01	0.0748587	0.767832
GRMZM2G066171_P01	-0.0747724	0.768093
GRMZM2G089079_P01	0.0744962	0.768927
GRMZM2G152947_P01	0.0743772	0.769287
GRMZM2G115481_P01	0.0743606	0.769337
GRMZM2G360688_P01	0.0738247	0.770957
GRMZM2G171408_P01	-0.0736895	0.771366
GRMZM2G375113_P01	-0.0727873	0.774096
GRMZM2G471367_P01	-0.0717908	0.777115
GRMZM2G113629_P01	-0.0712138	0.778864
GRMZM2G143452_P01	0.0711897	0.778937
GRMZM6G247892_P01	-0.0708456	0.77998
GRMZM2G015959_P01	-0.070617	0.780674
AC191069.3_FGP004	-0.069932	0.782753
GRMZM5G829544_P01	-0.0693395	0.784552
AC210595.3_FGP004	-0.0693336	0.78457
GRMZM2G106283_P01	0.0682011	0.788012
GRMZM5G882842_P01	0.067969	0.788718
GRMZM2G047590_P01	0.0678597	0.789051
GRMZM2G071163_P01	-0.0677758	0.789306
GRMZM2G059937_P01	-0.0677587	0.789358
GRMZM5G820733_P01	-0.0664891	0.793223
GRMZM5G882160_P01	-0.0650039	0.797751
GRMZM5G851067_P01	-0.0634059	0.802628
GRMZM2G034278_P01	-0.0624769	0.805467
GRMZM2G060669_P01	-0.0620098	0.806896
GRMZM2G011526_P01	0.0590339	0.816009
GRMZM2G403190_P01	0.0585017	0.817641
GRMZM2G133854_P01	-0.0570408	0.822126
GRMZM5G872373_P01	0.0564563	0.823921
GRMZM2G084958_P01	-0.0560595	0.825141
GRMZM2G142013_P01	-0.0560123	0.825286
GRMZM2G093186_P01	0.0556618	0.826363
AC198725.4_FGP009	-0.0556195	0.826493
GRMZM2G077034_P01	0.0552916	0.827501
GRMZM2G060579_P01	-0.0550197	0.828338
GRMZM2G177151_P01	0.0544878	0.829974
GRMZM2G083182_P01	-0.0543406	0.830427
GRMZM2G077316_P01	0.0540503	0.831321
GRMZM2G031529_P01	-0.0540281	0.831389
GRMZM2G161291_P01	-0.0538968	0.831793
AC186661.3_FGP004	-0.0513322	0.839697
GRMZM2G318794_P01	-0.0509981	0.840727
GRMZM2G108686_P01	0.0509551	0.84086
GRMZM2G165747_P01	0.0498361	0.844314
GRMZM2G144282_P01	-0.0495797	0.845106
GRMZM2G052200_P01	0.0489392	0.847084
GRMZM5G850804_P01	-0.0487185	0.847766
GRMZM2G164538_P01	-0.0486233	0.84806
AC206861.3_FGP002	-0.047366	0.851948
GRMZM2G064366_P01	0.0467051	0.853992
GRMZM2G131784_P01	0.0464839	0.854677
GRMZM5G819948_P01	0.046379	0.855002
GRMZM2G015972_P01	0.0458628	0.8566
GRMZM2G163633_P01	-0.0446115	0.860475
GRMZM2G127559_P01	-0.0445897	0.860543
GRMZM2G104632_P01	-0.0445231	0.860749
GRMZM2G079629_P01	-0.0442353	0.861641
GRMZM2G080586_P01	-0.0434006	0.864229
GRMZM2G443240_P01	0.0431162	0.865111
GRMZM2G461186_P01	0.0427222	0.866333
GRMZM2G035324_P01	-0.0426485	0.866562
GRMZM2G007736_P01	-0.041036	0.871566
GRMZM2G319747_P01	-0.0395757	0.876103
GRMZM2G459474_P01	-0.0392771	0.877031
GRMZM2G427031_P01	0.0376376	0.882129
GRMZM2G153227_P01	-0.0369724	0.884199
GRMZM5G834507_P01	-0.0368826	0.884479
GRMZM2G476652_P01	-0.0364052	0.885965
GRMZM2G163178_P01	0.0363199	0.88623
GRMZM2G044092_P01	-0.0362004	0.886602
GRMZM2G106673_P01	-0.0348976	0.890659
GRMZM2G107798_P01	-0.0346994	0.891277
GRMZM2G088231_P01	-0.0337631	0.894195
GRMZM5G874478_P01	0.0329467	0.89674
GRMZM5G815009_P01	0.0323204	0.898694
GRMZM2G160569_P01	-0.0319782	0.899761
AC201774.3_FGP005	0.0319698	0.899787
GRMZM2G093239_P01	0.0317956	0.900331
GRMZM2G017047_P01	-0.0317414	0.9005
GRMZM2G156904_P01	-0.029179	0.908499
GRMZM2G465169_P01	0.0289241	0.909295
GRMZM2G469920_P01	0.0285352	0.91051
GRMZM2G396248_P01	-0.0265234	0.916798
GRMZM2G047867_P01	-0.026456	0.917008
GRMZM2G070113_P01	0.0263594	0.917311
GRMZM2G025772_P01	0.0250621	0.921368
GRMZM2G542994_P01	-0.0243228	0.923681
GRMZM2G386608_P01	0.0237964	0.925328
GRMZM5G847929_P01	-0.0236051	0.925927
GRMZM2G700828_P01	0.0227631	0.928563
GRMZM2G049398_P01	0.0215107	0.932484
GRMZM2G025414_P01	0.0212518	0.933295
GRMZM2G100380_P01	-0.0188243	0.940901
GRMZM2G308615_P01	-0.018339	0.942422
GRMZM2G104481_P01	0.0174492	0.945212
GRMZM2G079389_P01	-0.0169741	0.946702
GRMZM2G422210_P01	-0.0155841	0.951061
GRMZM5G876106_P01	-0.014277	0.955162
GRMZM2G414848_P01	-0.0139559	0.956169
GRMZM2G474078_P01	0.0136958	0.956986
GRMZM2G107741_P01	-0.0136695	0.957068
GRMZM2G060987_P01	0.0135615	0.957407
GRMZM2G012399_P01	-0.0127158	0.960061
GRMZM2G178756_P01	-0.0122797	0.96143
GRMZM2G001869_P01	0.012252	0.961517
GRMZM2G127911_P01	0.0119595	0.962435
GRMZM2G108849_P01	0.0119485	0.962469
GRMZM5G899349_P01	0.0117956	0.962949
GRMZM2G000790_P01	0.0109918	0.965473
GRMZM2G103270_P01	-0.0107502	0.966231
GRMZM2G168364_P01	0.0106239	0.966628
GRMZM2G096591_P01	-0.00980165	0.969209
GRMZM2G027131_P01	0.00930853	0.970758
GRMZM5G858249_P01	0.00883254	0.972252
GRMZM5G834894_P01	0.00799008	0.974898
GRMZM2G037725_P01	-0.00764944	0.975968
GRMZM2G151589_P01	-0.00752823	0.976349
GRMZM5G872417_P01	0.0057923	0.981801
GRMZM2G106216_P01	-0.00469719	0.985242
GRMZM2G570634_P01	0.00446129	0.985983
GRMZM2G008108_P01	0.00437474	0.986255
GRMZM2G012209_P01	-0.00436038	0.9863
GRMZM2G474092_P01	-0.00394089	0.987618
GRMZM2G042078_P01	0.00296853	0.990673
GRMZM2G327099_P01	0.00275404	0.991347
GRMZM2G142672_P01	-0.00235646	0.992596
GRMZM2G113370_P01	-0.00226768	0.992875
GRMZM2G383967_P01	0.00224383	0.99295
GRMZM2G068506_P01	0.0018568	0.994166
GRMZM2G161627_P01	-0.00117357	0.996313
GRMZM2G011030_P01	0.000256946	0.999193
GRMZM2G407164_P01	-0.000216614	0.999319
GRMZM2G412423_P01	-0.485139	0.0412778
GRMZM2G096877_P01	-0.424902	0.0787996
GRMZM2G028608_P01	-0.346394	0.159083
GRMZM2G081188_P01	-0.341621	0.165293
GRMZM2G145175_P01	-0.327133	0.185145
GRMZM2G471304_P01	-0.321704	0.192977
GRMZM2G144950_P01	-0.298136	0.229502
AC188000.3_FGP003	-0.291927	0.239815
GRMZM2G143403_P01	-0.279548	0.261244
GRMZM2G082335_P01	-0.274276	0.270719
GRMZM5G805675_P01	-0.269762	0.279001
GRMZM2G078638_P01	-0.241325	0.334688
GRMZM2G157049_P01	-0.240296	0.336817
GRMZM2G010731_P01	-0.236474	0.34479
GRMZM2G163798_P01	-0.228167	0.362492
GRMZM2G452564_P01	-0.223826	0.37194
GRMZM2G110968_P01	-0.212569	0.39708
GRMZM2G369119_P01	-0.207543	0.408593
GRMZM2G173928_P01	-0.203422	0.418168
GRMZM2G122822_P01	-0.196751	0.433915
AC210050.3_FGP004	-0.176369	0.483884
GRMZM2G103771_P01	-0.172155	0.494554
GRMZM5G853854_P01	-0.168029	0.505109
GRMZM2G145930_P01	-0.15824	0.530575
GRMZM2G039408_P01	-0.153639	0.542742
GRMZM5G835036_P01	-0.131088	0.604125
GRMZM2G135050_P01	0.12955	0.608412
GRMZM2G160556_P01	-0.115663	0.647651
GRMZM2G335533_P01	-0.112269	0.657385
GRMZM2G395721_P01	-0.111007	0.661015
GRMZM2G150762_P01	0.104062	0.681131
GRMZM2G159034_P01	-0.100556	0.691365
AC205246.2_FGP005	-0.100489	0.691562
GRMZM2G453684_P01	0.0975521	0.700173
GRMZM2G068707_P01	-0.0964195	0.703504
GRMZM2G165216_P01	-0.0943513	0.7096
GRMZM2G055464_P01	-0.0842717	0.739543
GRMZM2G068494_P01	-0.0791423	0.754922
GRMZM2G459828_P01	-0.0759814	0.764442
GRMZM2G008854_P01	-0.0733114	0.77251
GRMZM2G382918_P01	-0.0642651	0.800005
GRMZM2G031477_P01	0.0476246	0.851148
GRMZM2G408887_P01	-0.0361341	0.886808
