## Supplementary data sets for "Transcriptome analysis in the maize-*Ustilago maydis* interaction identifies maize-line-specific activity of fungal effectors" (part 6 of 7)

### Sheet: Supplemental Data Set 7 (continued)
Supplemental Data Set 7
GRMZM5G848739_P01	0.028356	0.91107
GRMZM2G398455_P01	0.0154665	0.95143
GRMZM2G003289_P01	0.00588321	0.981516
GRMZM2G017532_P01	0.565817	0.0143835
GRMZM2G107896_P01	0.522744	0.0260272
GRMZM2G338441_P01	-0.516523	0.0281864
GRMZM2G018607_P01	0.486618	0.0405723
GRMZM2G136072_P01	0.485111	0.0412914
GRMZM2G013981_P01	-0.452678	0.0592477
GRMZM5G814654_P01	0.448868	0.0616888
GRMZM2G457267_P01	-0.436153	0.0703809
GRMZM2G306374_P01	0.433745	0.0721238
GRMZM2G021015_P01	0.433225	0.0725049
GRMZM2G407396_P01	-0.430108	0.0748173
GRMZM2G108514_P01	0.429874	0.0749926
GRMZM2G046615_P01	-0.422507	0.0806834
GRMZM2G130651_P01	0.421537	0.0814559
GRMZM2G126302_P01	-0.417891	0.0844068
GRMZM2G546834_P01	0.412801	0.0886552
GRMZM2G091679_P01	-0.411126	0.090087
GRMZM2G031441_P01	0.410556	0.0905784
GRMZM2G091742_P01	0.408434	0.0924232
GRMZM2G046933_P01	0.407359	0.0933679
GRMZM2G032896_P01	-0.391354	0.108275
AC177947.2_FGP003	0.386696	0.112915
GRMZM2G481163_P01	0.384098	0.115564
GRMZM2G176688_P01	0.382973	0.116725
GRMZM2G100311_P01	-0.37747	0.12252
GRMZM2G015005_P01	0.375762	0.12436
GRMZM2G009464_P01	-0.374709	0.125504
GRMZM2G089673_P01	0.374586	0.125638
GRMZM2G008242_P01	-0.374322	0.125926
GRMZM2G025240_P01	0.370173	0.130515
GRMZM2G167698_P01	0.369062	0.131764
GRMZM2G026868_P01	-0.361145	0.140902
GRMZM2G025109_P01	0.36064	0.141499
GRMZM2G044104_P01	0.357277	0.145522
GRMZM2G452142_P01	0.355872	0.147227
GRMZM2G004690_P01	-0.355042	0.14824
GRMZM5G869916_P01	-0.354625	0.148751
GRMZM2G318475_P01	0.349848	0.154688
AC203956.3_FGP004	-0.348573	0.156301
GRMZM2G084733_P01	0.347872	0.157192
GRMZM2G081957_P01	0.346259	0.159255
GRMZM2G076676_P01	0.345801	0.159846
GRMZM2G146097_P01	-0.345583	0.160126
GRMZM2G394528_P01	0.345512	0.160218
GRMZM2G333635_P01	-0.344726	0.161234
GRMZM5G848004_P01	0.342169	0.164572
GRMZM2G013957_P01	0.340795	0.166384
AC199526.5_FGP002	-0.339144	0.168579
GRMZM2G132222_P01	-0.339096	0.168644
GRMZM2G067053_P01	0.338914	0.168887
GRMZM2G354956_P01	-0.337311	0.17104
GRMZM5G878497_P01	0.336619	0.171976
GRMZM2G071933_P01	-0.335016	0.174155
GRMZM2G440820_P01	-0.331364	0.179191
GRMZM2G033098_P01	0.331281	0.179307
GRMZM2G054145_P01	-0.330211	0.1808
GRMZM2G094353_P01	0.330049	0.181027
GRMZM2G028756_P01	-0.328781	0.182811
GRMZM2G580260_P01	-0.326075	0.186655
GRMZM2G366049_P01	0.324496	0.188921
GRMZM2G092129_P01	-0.32161	0.193115
GRMZM2G309897_P01	0.321503	0.193271
GRMZM2G308459_P01	-0.320471	0.194786
GRMZM2G037831_P01	0.320144	0.195268
GRMZM2G489119_P01	-0.312566	0.206649
GRMZM5G835736_P01	-0.312448	0.206828
GRMZM2G419318_P01	0.312212	0.207191
GRMZM5G849152_P01	0.310449	0.209904
GRMZM2G165099_P01	0.310007	0.210588
GRMZM2G097593_P01	0.309	0.212151
GRMZM2G024476_P01	0.307894	0.213877
GRMZM2G174667_P01	0.307061	0.215184
GRMZM2G080716_P01	0.306357	0.216292
GRMZM2G380487_P01	-0.305098	0.218281
GRMZM5G866269_P01	0.301333	0.224304
GRMZM2G090824_P01	0.294645	0.235264
GRMZM2G321394_P01	-0.293726	0.236797
GRMZM2G126292_P01	0.292496	0.238857
GRMZM2G109830_P01	0.289812	0.243395
AC191052.3_FGP007	-0.289806	0.243405
GRMZM2G000093_P01	0.287984	0.246516
GRMZM2G426181_P01	0.286268	0.249467
GRMZM2G052586_P01	0.282867	0.255383
GRMZM2G043336_P01	0.281783	0.257289
GRMZM5G824686_P01	-0.281119	0.258459
GRMZM2G020826_P01	-0.280554	0.259459
GRMZM2G070998_P01	0.279564	0.261214
GRMZM5G852876_P01	-0.278664	0.262817
GRMZM2G074540_P01	0.276389	0.266896
GRMZM2G006753_P01	0.274581	0.270165
GRMZM2G119287_P01	-0.274272	0.270728
GRMZM2G360873_P01	0.274107	0.271027
GRMZM2G051972_P01	0.26939	0.27969
GRMZM2G172523_P01	0.269072	0.28028
GRMZM2G148538_P01	-0.268923	0.280557
GRMZM2G147721_P01	0.266334	0.285393
GRMZM2G325683_P01	-0.266235	0.285577
GRMZM2G413482_P01	-0.263938	0.289911
GRMZM2G100107_P01	-0.261289	0.294959
GRMZM5G898880_P01	0.259863	0.297698
GRMZM2G054465_P01	0.259209	0.298959
GRMZM2G064406_P01	-0.258083	0.301139
GRMZM2G047028_P01	0.257915	0.301463
GRMZM2G117513_P01	0.257536	0.302199
GRMZM2G465868_P01	0.25674	0.303749
GRMZM2G096831_P01	0.25641	0.304393
GRMZM2G178880_P01	-0.256155	0.30489
GRMZM2G106605_P01	-0.255609	0.305959
GRMZM2G433446_P01	0.255495	0.306182
GRMZM2G518913_P01	0.25501	0.307134
GRMZM2G132522_P01	0.252756	0.311576
GRMZM2G432335_P01	0.252093	0.312889
GRMZM2G148508_P01	-0.250676	0.31571
GRMZM2G346639_P01	-0.250411	0.316238
GRMZM2G325938_P01	-0.247526	0.322029
GRMZM2G077895_P01	-0.246452	0.324201
AC211212.4_FGP002	0.246316	0.324478
GRMZM2G005939_P01	-0.246284	0.324543
GRMZM5G832805_P01	0.246049	0.32502
GRMZM2G040917_P01	0.245545	0.326044
GRMZM2G408012_P01	0.244404	0.328367
GRMZM2G116614_P01	0.243993	0.329206
GRMZM2G590033_P01	0.243388	0.330446
GRMZM5G811176_P01	0.242817	0.331617
GRMZM2G127350_P01	-0.242598	0.332066
GRMZM2G057328_P01	0.240503	0.336388
GRMZM2G067555_P01	0.237515	0.342607
GRMZM2G136857_P01	0.236579	0.344571
GRMZM2G113463_P01	0.23203	0.354197
GRMZM2G061094_P01	-0.231927	0.354416
GRMZM5G830695_P01	0.231252	0.355858
GRMZM2G159956_P01	0.22893	0.360844
GRMZM2G135904_P01	0.228864	0.360986
GRMZM2G070072_P01	-0.22772	0.363457
GRMZM2G034631_P01	0.225797	0.367634
GRMZM2G453078_P01	0.223882	0.371817
AC210013.4_FGP003	-0.223644	0.37234
GRMZM2G157164_P01	0.223529	0.372593
GRMZM5G828503_P01	0.221962	0.37604
GRMZM2G000932_P01	0.221548	0.376955
GRMZM2G135695_P01	-0.22154	0.376973
GRMZM2G072839_P01	0.221162	0.377808
GRMZM2G005844_P01	0.220249	0.37983
GRMZM2G129620_P01	-0.219526	0.381436
GRMZM2G309380_P01	0.218824	0.382998
GRMZM2G011888_P01	0.217916	0.385026
GRMZM2G438841_P01	-0.217789	0.385309
GRMZM2G310947_P01	-0.216607	0.387958
GRMZM2G029101_P01	0.214881	0.391841
GRMZM5G876230_P01	0.214826	0.391967
GRMZM2G032514_P01	-0.214302	0.393149
GRMZM5G860582_P01	0.213716	0.394475
GRMZM2G128644_P01	-0.211747	0.398949
GRMZM2G025933_P01	-0.211302	0.399964
GRMZM2G316256_P01	-0.209785	0.403435
GRMZM2G443091_P01	-0.2092	0.404778
AC190922.3_FGP007	0.208379	0.406666
GRMZM2G703303_P01	0.208261	0.406939
AC208855.3_FGP002	-0.206998	0.409852
GRMZM5G801299_P01	-0.204966	0.414566
GRMZM2G069143_P01	0.204797	0.414959
AC217488.4_FGP001	-0.203964	0.4169
GRMZM2G364683_P01	-0.203371	0.418285
GRMZM2G486533_P01	-0.203129	0.418852
GRMZM2G087768_P01	-0.201482	0.422716
GRMZM2G181453_P01	0.2012	0.423378
GRMZM2G021035_P01	-0.200101	0.425967
GRMZM2G474462_P01	-0.199076	0.428391
GRMZM2G026223_P01	0.198322	0.430178
GRMZM5G881568_P01	-0.196976	0.433378
GRMZM2G081582_P01	-0.196218	0.435185
GRMZM2G091331_P01	0.195583	0.436702
GRMZM2G391511_P01	-0.19287	0.443215
GRMZM5G802395_P01	0.191053	0.447606
GRMZM2G310795_P01	0.190869	0.448052
AC177915.2_FGP022	0.190672	0.448528
GRMZM2G015436_P01	0.189472	0.451443
GRMZM2G338160_P01	0.189419	0.451571
GRMZM2G052402_P01	0.188369	0.454129
GRMZM2G005998_P01	0.188353	0.454169
GRMZM5G833207_P01	0.187904	0.455266
GRMZM2G436730_P01	0.186357	0.459053
GRMZM2G315137_P01	-0.184084	0.464645
GRMZM2G005516_P01	0.183883	0.465141
GRMZM5G830635_P01	0.183376	0.466396
GRMZM2G044584_P01	0.18247	0.468638
AC225354.2_FGP004	-0.181992	0.469825
GRMZM2G063438_P01	0.181984	0.469843
GRMZM2G030794_P01	-0.177567	0.480872
GRMZM2G360615_P01	0.177514	0.481006
GRMZM2G324467_P01	0.176449	0.483684
GRMZM2G071702_P01	-0.175793	0.485335
GRMZM2G701310_P01	-0.175651	0.485693
GRMZM2G001454_P01	0.172784	0.492953
GRMZM2G080893_P01	0.171395	0.496489
GRMZM2G304132_P01	0.170739	0.498165
AF466202.2_FGP006	0.170121	0.499744
GRMZM2G301934_P01	0.170119	0.499748
GRMZM2G700192_P01	0.170013	0.500021
GRMZM2G148249_P01	0.16815	0.504799
GRMZM2G089132_P01	-0.168135	0.504837
GRMZM2G145914_P01	0.168066	0.505014
GRMZM2G125738_P01	-0.167744	0.505844
GRMZM5G831540_P01	0.1651	0.512667
GRMZM5G871143_P01	-0.162669	0.518981
GRMZM2G025078_P01	-0.162425	0.519617
GRMZM2G401436_P01	-0.160438	0.524807
GRMZM2G335521_P01	-0.159246	0.527932
GRMZM5G889757_P01	-0.155793	0.537031
AC214658.3_FGP009	-0.15527	0.538414
GRMZM2G026393_P01	-0.153917	0.542004
GRMZM2G119370_P01	0.153105	0.544162
GRMZM2G057959_P01	-0.151597	0.548183
GRMZM2G066059_P01	-0.151052	0.549638
GRMZM2G428179_P01	0.149226	0.554531
GRMZM2G361049_P01	0.148559	0.556323
GRMZM2G139973_P01	-0.148456	0.556598
GRMZM2G172605_P01	-0.14741	0.559415
GRMZM2G010065_P01	-0.142403	0.572973
GRMZM2G016323_P01	0.140946	0.576948
GRMZM2G180335_P01	-0.138943	0.582426
GRMZM2G421795_P01	-0.13777	0.585646
GRMZM2G438789_P01	0.137576	0.58618
GRMZM2G054133_P01	0.136929	0.587959
GRMZM2G057569_P01	-0.134561	0.59449
GRMZM2G394557_P01	0.134555	0.594506
GRMZM2G108609_P01	0.132565	0.60002
GRMZM2G325693_P01	-0.132144	0.601189
GRMZM5G854070_P01	-0.13159	0.602729
GRMZM2G119485_P01	-0.131095	0.604104
GRMZM2G151801_P01	-0.131071	0.604172
GRMZM2G178859_P01	-0.130731	0.605118
GRMZM2G044851_P01	0.128042	0.612625
GRMZM2G093320_P01	-0.12767	0.613667
GRMZM2G162605_P01	-0.127587	0.613898
AC190740.2_FGP004	-0.127429	0.614341
GRMZM2G063575_P01	-0.126495	0.616962
GRMZM2G115403_P01	0.124602	0.622284
GRMZM2G115480_P01	0.123888	0.624296
GRMZM2G399333_P01	0.123545	0.625263
AC217947.4_FGP002	-0.123057	0.62664
GRMZM2G364988_P01	-0.123033	0.626707
GRMZM2G091119_P01	0.121685	0.630519
GRMZM2G096231_P01	-0.120772	0.633104
GRMZM2G010649_P01	0.119972	0.635375
AC194090.3_FGP001	0.119368	0.63709
GRMZM2G154839_P01	0.116803	0.644396
GRMZM2G045404_P01	-0.115136	0.649161
GRMZM2G078876_P01	-0.114606	0.650678
AC233900.1_FGP002	0.114264	0.651658
GRMZM2G348238_P01	-0.113872	0.652781
GRMZM2G471250_P01	0.113553	0.653694
GRMZM2G466265_P01	-0.113416	0.654089
GRMZM2G161670_P01	-0.113244	0.654582
GRMZM2G703247_P01	0.11218	0.657639
GRMZM2G050273_P01	-0.112014	0.658118
GRMZM2G074236_P01	0.111998	0.658162
GRMZM2G003742_P01	0.111265	0.660272
GRMZM2G411046_P01	0.107258	0.671847
GRMZM2G041847_P01	-0.105649	0.676514
GRMZM2G108085_P01	0.104237	0.680622
GRMZM2G092016_P01	0.103131	0.683842
GRMZM5G856040_P01	-0.102831	0.684717
GRMZM2G169878_P01	0.102582	0.685445
GRMZM5G866993_P01	-0.102239	0.686445
GRMZM2G177561_P01	-0.102132	0.686759
GRMZM2G057973_P01	0.100781	0.690707
GRMZM2G126285_P01	-0.100088	0.692734
AC211634.4_FGP007	-0.0998686	0.693377
GRMZM2G059225_P01	0.0994735	0.694535
GRMZM2G127404_P01	0.0994023	0.694743
GRMZM2G090868_P01	-0.0982652	0.698079
GRMZM5G894156_P01	0.0961483	0.704303
GRMZM2G459563_P01	0.0956609	0.705738
GRMZM2G091588_P01	-0.094195	0.710061
GRMZM2G546097_P01	0.0929917	0.713617
GRMZM2G159477_P01	0.090705	0.720388
GRMZM2G064091_P01	0.0900103	0.722449
GRMZM2G139300_P01	0.0889451	0.725613
GRMZM2G358076_P01	-0.0883341	0.727429
GRMZM5G806139_P01	0.0870237	0.73133
AC188827.4_FGP001	-0.0866715	0.73238
GRMZM2G461278_P01	0.0861651	0.73389
GRMZM5G845674_P01	0.0853783	0.736237
GRMZM5G862017_P01	-0.084632	0.738466
GRMZM2G338721_P01	0.0827665	0.744046
GRMZM2G128969_P01	-0.0810691	0.749134
GRMZM5G832740_P01	-0.0810306	0.74925
GRMZM2G166999_P01	0.0809025	0.749634
GRMZM2G005954_P01	-0.0808858	0.749684
GRMZM2G423917_P01	0.077094	0.761087
GRMZM2G345622_P01	0.0769234	0.761601
GRMZM2G454399_P01	0.0763174	0.763429
AC211488.4_FGP002	0.0748846	0.767754
GRMZM2G113860_P01	-0.0747527	0.768152
GRMZM2G110358_P01	-0.0740023	0.77042
GRMZM2G451327_P01	0.0735452	0.771803
GRMZM2G130800_P01	-0.0724966	0.774976
GRMZM2G024437_P01	-0.0707896	0.78015
GRMZM2G070620_P01	0.0707631	0.780231
GRMZM2G063550_P01	0.0684329	0.787308
GRMZM2G075892_P01	0.0677315	0.789441
GRMZM2G084969_P01	-0.0666835	0.792631
GRMZM2G465579_P01	-0.0655157	0.79619
GRMZM2G394027_P01	-0.0649279	0.797982
AC200287.4_FGP006	0.064426	0.799514
GRMZM2G442008_P01	0.06328	0.803013
GRMZM2G035767_P01	-0.0628107	0.804447
GRMZM2G355342_P01	0.0610408	0.809861
GRMZM2G104522_P01	-0.0606545	0.811043
GRMZM5G861659_P01	-0.0605817	0.811266
GRMZM2G003679_P01	-0.0596846	0.814014
GRMZM2G055880_P01	0.0593223	0.815125
GRMZM2G375222_P01	0.0583665	0.818056
GRMZM2G037789_P01	-0.0581175	0.81882
GRMZM2G072608_P01	-0.0577294	0.820011
GRMZM2G017193_P01	0.056545	0.823648
GRMZM2G026672_P01	0.0551706	0.827874
GRMZM2G043348_P01	-0.0540314	0.831379
GRMZM2G138176_P01	-0.0531504	0.834092
AC191412.3_FGP002	0.0509037	0.841018
GRMZM5G804718_P01	-0.0494509	0.845504
GRMZM2G165234_P01	-0.0478511	0.850448
GRMZM2G031156_P01	-0.047563	0.851338
GRMZM2G040385_P01	-0.0465017	0.854622
GRMZM2G138248_P01	0.0456628	0.857219
GRMZM2G145095_P01	-0.0450847	0.859009
GRMZM2G118939_P01	-0.0441073	0.862038
GRMZM5G816571_P01	0.0438884	0.862716
GRMZM2G158742_P01	-0.0435708	0.863701
GRMZM2G463891_P01	-0.0433286	0.864452
GRMZM2G027726_P01	0.0430727	0.865245
GRMZM2G001415_P01	-0.0420117	0.868537
GRMZM2G549403_P01	0.041522	0.870057
GRMZM2G092607_P01	-0.0414925	0.870149
GRMZM2G481425_P01	-0.0414439	0.8703
GRMZM2G370546_P01	0.0412931	0.870768
GRMZM2G064767_P01	0.0409174	0.871935
GRMZM2G036217_P01	0.0408018	0.872293
GRMZM2G148892_P01	-0.0401601	0.874287
GRMZM2G413643_P01	-0.0381292	0.8806
GRMZM2G701684_P01	-0.0376074	0.882223
AC195161.2_FGP006	0.0369586	0.884242
GRMZM2G393180_P01	-0.036675	0.885125
GRMZM2G104655_P01	0.0326342	0.897715
GRMZM2G141355_P01	0.0317001	0.900628
GRMZM2G419535_P01	0.0310369	0.902698
GRMZM2G409086_P01	-0.031	0.902813
AC206840.3_FGP002	0.028835	0.909573
GRMZM5G817246_P01	-0.0286837	0.910046
GRMZM2G041127_P01	-0.0276829	0.913173
GRMZM2G139204_P01	0.0276105	0.913399
GRMZM2G058404_P01	-0.0272658	0.914477
GRMZM2G342386_P01	0.0270504	0.91515
GRMZM5G816135_P01	-0.0269957	0.915321
GRMZM2G019571_P01	0.02664	0.916433
GRMZM5G832710_P01	-0.0265812	0.916617
GRMZM2G075584_P01	-0.0253808	0.920371
GRMZM2G019734_P01	0.0249423	0.921743
GRMZM2G134806_P01	0.0238569	0.925139
GRMZM5G850801_P01	-0.0235332	0.926152
GRMZM2G032158_P01	-0.0227672	0.92855
GRMZM2G008239_P01	-0.0223078	0.929988
GRMZM2G032252_P01	-0.021879	0.931331
GRMZM2G101707_P01	0.0208253	0.934631
GRMZM2G434572_P01	0.0193791	0.939163
GRMZM2G467059_P01	0.0191966	0.939734
GRMZM2G335604_P01	0.0187886	0.941013
GRMZM2G153127_P01	0.0186429	0.94147
GRMZM2G090689_P01	-0.018351	0.942385
GRMZM2G145583_P01	0.0177002	0.944425
GRMZM2G029135_P01	0.0169258	0.946853
GRMZM2G039463_P01	0.0158167	0.950331
GRMZM2G177424_P01	0.0157358	0.950585
GRMZM2G056365_P01	-0.0157143	0.950653
GRMZM2G002191_P01	0.015524	0.95125
GRMZM2G001223_P01	-0.0154255	0.951559
GRMZM2G060567_P01	-0.0146797	0.953898
GRMZM2G169763_P01	0.0144419	0.954644
GRMZM2G168020_P01	0.0141028	0.955708
GRMZM2G088235_P01	-0.0138148	0.956612
GRMZM2G476101_P01	-0.0133924	0.957937
GRMZM2G024293_P01	-0.012465	0.960848
GRMZM5G842683_P01	-0.010915	0.965713
GRMZM2G124965_P01	-0.0100254	0.968507
GRMZM2G095090_P01	-0.00782122	0.975429
GRMZM5G896604_P01	0.00768341	0.975861
GRMZM2G302912_P01	-0.00763583	0.976011
GRMZM2G703582_P01	0.00621222	0.980482
GRMZM2G110210_P01	0.00614745	0.980686
GRMZM2G128322_P01	0.00529841	0.983353
GRMZM2G383122_P01	0.00512183	0.983908
GRMZM2G049538_P01	0.00507769	0.984046
GRMZM2G427836_P01	-0.00489477	0.984621
GRMZM2G017266_P01	0.00243277	0.992356
GRMZM5G881693_P01	-0.00118957	0.996262
GRMZM2G101945_P01	-0.000450195	0.998585
GRMZM2G066063_P01	0.00024665	0.999225
GRMZM2G326825_P01	-0.000240683	0.999244
GRMZM2G031859_P01	-0.686054	0.00166898
GRMZM2G103812_P01	-0.623398	0.00570666
GRMZM2G098986_P01	-0.609136	0.00729053
GRMZM2G331902_P01	0.583476	0.0110239
GRMZM2G061795_P01	-0.561102	0.0154057
GRMZM2G067265_P01	0.552796	0.0173458
GRMZM2G137409_P01	-0.537744	0.0213495
GRMZM2G105791_P01	-0.535593	0.0219761
GRMZM2G113480_P01	-0.533319	0.0226546
GRMZM2G047139_P01	0.525586	0.0250847
GRMZM2G016749_P01	-0.517071	0.0279907
GRMZM2G039246_P01	-0.514526	0.0289082
GRMZM2G126186_P01	0.509276	0.0308745
GRMZM2G062210_P01	0.500978	0.0341915
GRMZM2G439339_P01	0.499392	0.0348554
GRMZM2G019783_P01	0.499275	0.0349048
GRMZM2G388855_P01	-0.49537	0.0365838
GRMZM5G877866_P01	0.49488	0.036799
GRMZM2G036880_P01	-0.494499	0.036967
GRMZM5G831254_P01	0.493314	0.0374927
GRMZM2G017388_P01	0.481736	0.0429367
GRMZM2G103113_P01	0.480854	0.0433748
GRMZM2G087059_P01	0.479197	0.0442072
GRMZM2G302074_P01	0.476116	0.0457869
GRMZM2G068690_P01	-0.473336	0.0472492
GRMZM5G816545_P01	0.471875	0.0480317
GRMZM2G442551_P01	0.470426	0.048817
GRMZM2G101457_P01	0.465871	0.05135
GRMZM2G028926_P01	0.463871	0.0524933
GRMZM2G129675_P01	0.462055	0.0535478
GRMZM2G164117_P01	-0.453285	0.0588655
GRMZM5G871542_P01	0.448255	0.0620885
GRMZM2G124644_P01	-0.44729	0.0627214
GRMZM2G000909_P01	0.443013	0.0655855
GRMZM2G014580_P01	0.442292	0.0660778
GRMZM2G139931_P01	-0.431711	0.073621
GRMZM2G070271_P01	0.429829	0.0750269
GRMZM2G003179_P01	0.428903	0.0757258
GRMZM2G131683_P01	-0.427226	0.0770035
GRMZM2G070360_P01	-0.426164	0.0778202
AC198742.3_FGP005	0.424222	0.0793311
GRMZM6G684317_P01	0.424166	0.0793753
GRMZM5G810393_P01	0.420311	0.082439
GRMZM2G081406_P01	0.416583	0.0854837
GRMZM2G321778_P01	0.403719	0.0966197
AC233901.1_FGP010	-0.402615	0.0976214
GRMZM2G120619_P01	0.401206	0.0989109
GRMZM2G161335_P01	0.400076	0.099955
GRMZM2G453855_P01	0.398048	0.101847
GRMZM6G738201_P01	0.398003	0.101889
GRMZM2G110192_P01	0.39784	0.102042
GRMZM2G050774_P01	0.397522	0.102341
GRMZM2G353785_P01	-0.397023	0.102813
GRMZM2G001724_P01	0.395376	0.104379
GRMZM2G140293_P01	0.39496	0.104777
GRMZM2G106556_P01	0.393371	0.106308
GRMZM2G071166_P01	-0.39276	0.106901
GRMZM2G008263_P01	-0.392727	0.106933
GRMZM2G013767_P01	-0.392608	0.107049
GRMZM2G040515_P01	-0.392232	0.107415
GRMZM2G118497_P01	0.391339	0.10829
GRMZM2G053511_P01	0.390326	0.109287
AC203535.4_FGP009	-0.382166	0.117562
GRMZM2G069102_P01	0.378393	0.121535
GRMZM2G139031_P01	0.374306	0.125944
AC233922.1_FGP005	0.37361	0.126705
GRMZM2G701746_P01	0.371726	0.128783
GRMZM2G070315_P01	0.371447	0.129093
GRMZM2G135877_P01	0.370143	0.130549
GRMZM5G833124_P01	-0.370044	0.130659
GRMZM2G103013_P01	0.369739	0.131002
GRMZM2G411956_P01	-0.367941	0.133031
GRMZM2G423129_P01	0.367834	0.133152
GRMZM2G170413_P01	-0.365949	0.135305
GRMZM2G047577_P01	-0.361871	0.140046
GRMZM5G819847_P01	0.360577	0.141574
GRMZM2G119852_P01	0.360169	0.142058
GRMZM2G059110_P01	0.359369	0.14301
AC206319.2_FGP004	-0.357773	0.144924
GRMZM2G024976_P01	-0.356186	0.146844
GRMZM2G129428_P01	0.355286	0.147941
GRMZM2G032496_P01	-0.35525	0.147985
GRMZM2G105513_P01	-0.349565	0.155045
GRMZM2G024973_P01	0.347871	0.157193
GRMZM2G179616_P01	0.346588	0.158833
GRMZM2G052422_P01	-0.345378	0.160391
AC217975.3_FGP001	0.344907	0.160999
GRMZM2G467695_P01	-0.343552	0.16276
GRMZM2G507431_P01	0.342671	0.163913
GRMZM2G173710_P01	-0.341806	0.165049
GRMZM2G177386_P01	0.340872	0.166282
GRMZM2G121612_P01	-0.340449	0.166842
GRMZM2G030384_P01	0.339837	0.167656
GRMZM2G309822_P01	-0.338145	0.169918
GRMZM2G058866_P01	-0.337102	0.171322
AC190788.2_FGP004	0.335305	0.17376
GRMZM2G025870_P01	-0.33384	0.175766
GRMZM5G870046_P01	0.331004	0.179692
GRMZM2G163059_P01	0.328641	0.183008
GRMZM2G371944_P01	-0.328618	0.183041
GRMZM2G104882_P01	0.327693	0.184349
GRMZM2G134761_P01	-0.326778	0.18565
GRMZM2G477457_P01	-0.324548	0.188847
AC217358.3_FGP010	-0.323667	0.19012
GRMZM2G110847_P01	0.322855	0.191299
GRMZM2G126038_P01	0.322519	0.191786
GRMZM2G020859_P01	-0.32247	0.191858
GRMZM2G147544_P01	0.32167	0.193027
GRMZM2G038818_P01	-0.321401	0.19342
GRMZM2G005859_P01	-0.320053	0.195401
GRMZM2G144705_P01	-0.318588	0.197569
GRMZM2G048740_P01	-0.317538	0.199134
GRMZM2G168913_P01	-0.317298	0.199492
GRMZM5G858454_P01	0.315891	0.201602
GRMZM2G434557_P01	0.315005	0.202939
GRMZM2G366520_P01	0.31343	0.20533
GRMZM2G348125_P01	-0.312988	0.206003
AC218972.3_FGP002	0.312846	0.20622
GRMZM2G473204_P01	0.308529	0.212886
GRMZM2G135713_P01	0.308085	0.21358
GRMZM2G001524_P01	0.307138	0.215063
AC191317.3_FGP009	-0.306693	0.215762
GRMZM2G053644_P01	0.304201	0.219707
GRMZM2G158976_P01	0.304042	0.219961
GRMZM2G415613_P01	0.303958	0.220095
GRMZM2G171390_P01	0.301819	0.223522
GRMZM2G120652_P01	0.298645	0.228669
GRMZM5G816110_P01	0.298333	0.229179
GRMZM2G157168_P01	0.297358	0.230778
GRMZM2G038783_P01	0.29682	0.231664
GRMZM2G117439_P01	0.296683	0.23189
GRMZM2G017159_P01	0.296113	0.23283
GRMZM2G054013_P01	0.295702	0.23351
GRMZM2G155806_P01	-0.29557	0.233729
GRMZM2G101664_P01	0.293415	0.237317
GRMZM2G002309_P01	-0.293125	0.237802
GRMZM2G073979_P01	-0.293001	0.238011
GRMZM2G174807_P01	-0.292654	0.238593
GRMZM2G326270_P01	0.292004	0.239685
GRMZM2G442128_P01	-0.291861	0.239925
GRMZM2G351972_P01	-0.290622	0.24202
GRMZM2G097457_P01	-0.289199	0.244439
GRMZM2G051753_P01	0.286896	0.248384
GRMZM2G074024_P01	0.284452	0.252616
AC235544.1_FGP006	0.283755	0.253831
GRMZM2G046024_P01	0.283688	0.253949
GRMZM2G017319_P01	-0.282903	0.255322
GRMZM2G135054_P01	-0.282404	0.256197
GRMZM2G041642_P01	0.281383	0.257993
GRMZM2G377131_P01	0.281083	0.258522
GRMZM2G163671_P01	0.280252	0.259992
GRMZM2G308590_P01	-0.279632	0.261094
GRMZM2G057159_P01	0.27921	0.261844
GRMZM2G440459_P01	-0.279101	0.262039
GRMZM2G157505_P01	0.27896	0.26229
GRMZM2G120069_P01	0.278277	0.263508
GRMZM2G047476_P01	0.275959	0.267672
GRMZM2G312157_P01	0.275808	0.267943
GRMZM2G089528_P01	0.275806	0.267948
GRMZM2G039707_P01	0.274638	0.270063
GRMZM5G890647_P01	-0.274178	0.270898
GRMZM2G021777_P01	0.273591	0.271967
GRMZM6G650316_P01	0.272985	0.273072
GRMZM5G800211_P01	0.272494	0.273971
GRMZM2G074040_P01	0.271425	0.275931
GRMZM2G116563_P01	0.270869	0.276956
GRMZM2G021106_P01	0.269384	0.2797
GRMZM2G118403_P01	-0.268517	0.281311
GRMZM2G068904_P01	-0.26824	0.281827
GRMZM2G336761_P01	0.268084	0.282118
GRMZM2G092409_P01	0.267345	0.283497
GRMZM2G105189_P01	0.267219	0.283734
GRMZM2G004534_P01	0.267193	0.283782
GRMZM2G089121_P01	-0.266963	0.284212
GRMZM2G079470_P01	0.265818	0.286361
GRMZM2G047214_P01	0.265328	0.287284
GRMZM2G005080_P01	0.264718	0.288435
GRMZM2G132238_P01	-0.264691	0.288487
AC233922.1_FGP008	-0.263021	0.291652
GRMZM2G066636_P01	0.259568	0.298266
GRMZM2G408038_P01	0.258194	0.300922
GRMZM2G122330_P01	0.256549	0.304122
GRMZM2G047002_P01	-0.255753	0.305678
GRMZM2G091293_P01	0.254065	0.308991
GRMZM2G008507_P01	0.254052	0.309017
GRMZM2G013060_P01	-0.253823	0.309467
GRMZM2G180625_P01	0.253361	0.310379
GRMZM2G072890_P01	-0.252755	0.311577
GRMZM2G175543_P01	0.252751	0.311585
GRMZM2G079777_P01	0.25141	0.314246
GRMZM2G460406_P01	-0.249778	0.317504
GRMZM2G015285_P01	-0.249539	0.317983
GRMZM2G070047_P01	-0.249175	0.318711
GRMZM2G152919_P01	0.24801	0.321053
GRMZM2G082434_P01	-0.245846	0.325432
GRMZM2G058345_P01	0.245784	0.325557
GRMZM2G048210_P01	-0.245241	0.326662
GRMZM2G076075_P01	-0.243925	0.329347
GRMZM2G008202_P01	0.243774	0.329656
GRMZM2G153184_P01	-0.243769	0.329665
GRMZM2G103152_P01	0.243374	0.330475
GRMZM2G017821_P01	0.243172	0.330888
GRMZM2G116872_P01	0.242881	0.331485
GRMZM2G058447_P01	0.242272	0.332737
GRMZM2G115579_P01	-0.241516	0.334295
AC199541.4_FGP002	0.2415	0.334328
GRMZM2G122340_P01	0.239651	0.338156
GRMZM2G098187_P01	0.23896	0.339592
GRMZM2G093195_P01	0.238643	0.340253
GRMZM5G814851_P01	-0.237403	0.342843
GRMZM2G073693_P01	-0.235239	0.34739
GRMZM2G330218_P01	0.235115	0.347651
GRMZM2G322314_P01	-0.234438	0.349083
GRMZM2G091258_P01	0.233498	0.351073
GRMZM2G010037_P01	0.232962	0.352213
GRMZM2G159849_P01	0.231541	0.35524
GRMZM5G892426_P01	0.231539	0.355245
GRMZM2G006736_P01	-0.230097	0.358334
GRMZM2G412441_P01	0.228646	0.361456
GRMZM2G049076_P01	-0.227974	0.362907
GRMZM2G150932_P01	0.22738	0.364193
GRMZM2G125352_P01	-0.226161	0.366842
GRMZM2G054936_P01	0.225988	0.367218
GRMZM2G000622_P01	0.225864	0.367486
GRMZM2G303536_P01	-0.225581	0.368104
GRMZM2G025977_P01	0.22541	0.368477
AC187802.3_FGP010	0.225056	0.36925
AC234165.1_FGP002	-0.223759	0.372087
GRMZM2G132633_P01	0.223534	0.372583
GRMZM2G082437_P01	0.223309	0.373075
GRMZM2G043724_P01	0.222878	0.374023
GRMZM2G004909_P01	-0.222619	0.374593
GRMZM2G112942_P01	0.221997	0.375964
GRMZM5G870170_P01	-0.221508	0.377043
GRMZM2G148723_P01	-0.220671	0.378895
GRMZM2G098973_P01	0.220635	0.378974
GRMZM2G087081_P01	-0.220546	0.379172
GRMZM2G141241_P01	-0.220511	0.379249
GRMZM2G323844_P01	0.220438	0.379412
GRMZM2G124335_P01	-0.219664	0.381129
GRMZM2G090177_P01	-0.218084	0.38465
GRMZM2G101859_P01	-0.21804	0.384748
AC212100.3_FGP001	0.217572	0.385795
AC192595.3_FGP001	0.217459	0.386047
GRMZM2G179518_P01	-0.217332	0.386332
GRMZM2G035285_P01	0.216136	0.389016
GRMZM2G018251_P01	0.214991	0.391595
GRMZM2G090156_P01	0.214986	0.391605
GRMZM2G448001_P01	0.213305	0.395407
GRMZM2G011592_P01	0.212878	0.396377
AC177859.4_FGP006	0.212403	0.397457
AC203955.3_FGP005	-0.21213	0.398078
GRMZM5G841476_P01	-0.211761	0.398919
AC195550.3_FGP003	-0.210989	0.400679
GRMZM2G019267_P01	-0.210303	0.402248
GRMZM2G310155_P01	-0.208811	0.405673
GRMZM2G111782_P01	-0.20805	0.407424
GRMZM2G353024_P01	0.207566	0.40854
GRMZM2G064600_P01	0.206315	0.411433
GRMZM2G137891_P01	0.204212	0.416324
GRMZM2G305839_P01	0.203806	0.417269
GRMZM2G090432_P01	0.202688	0.419885
GRMZM2G138943_P01	0.202412	0.420532
GRMZM5G847867_P01	0.201302	0.423137
GRMZM2G082007_P01	-0.199443	0.427522
GRMZM2G171354_P01	-0.199271	0.427929
GRMZM2G156203_P01	0.196666	0.434116
GRMZM2G032182_P01	0.196554	0.434384
GRMZM2G090568_P01	0.195879	0.435995
GRMZM2G305856_P01	0.195644	0.436556
GRMZM2G169486_P01	0.192467	0.444187
GRMZM2G156472_P01	-0.190673	0.448526
GRMZM2G132577_P01	0.19033	0.449358
GRMZM2G022958_P01	-0.190123	0.449859
GRMZM2G167758_P01	-0.190001	0.450157
GRMZM2G543629_P01	-0.189871	0.450471
GRMZM2G151649_P01	0.189782	0.450689
GRMZM2G114137_P01	-0.188633	0.453487
GRMZM2G154499_P01	-0.188286	0.454333
GRMZM2G176546_P01	-0.187307	0.456726
GRMZM2G325131_P01	-0.186333	0.459111
GRMZM2G157153_P01	0.185353	0.461518
GRMZM2G462140_P01	-0.184463	0.463711
GRMZM2G134067_P01	-0.184036	0.464764
GRMZM2G325575_P01	0.182306	0.469044
GRMZM2G454424_P01	0.181763	0.470394
GRMZM2G076279_P01	0.181606	0.470782
GRMZM2G074306_P01	-0.181384	0.471334
GRMZM2G373124_P01	0.181034	0.472205
AC234159.1_FGP002	0.179661	0.475628
GRMZM2G055154_P01	0.179549	0.475907
GRMZM2G158097_P01	-0.179428	0.47621
GRMZM2G142891_P01	-0.179069	0.477106
GRMZM2G337197_P01	-0.179048	0.477161
GRMZM2G052544_P01	0.178873	0.477599
GRMZM2G400938_P01	0.177778	0.480343
GRMZM2G085845_P01	0.17751	0.481015
GRMZM2G001750_P01	0.176314	0.484023
GRMZM2G394307_P01	-0.175772	0.485388
GRMZM2G120304_P01	0.175494	0.486091
GRMZM2G092780_P01	0.17525	0.486707
GRMZM2G100524_P01	0.175232	0.486752
GRMZM2G150406_P01	-0.175039	0.487239
GRMZM2G080512_P01	-0.174971	0.487411
GRMZM2G074857_P01	0.174965	0.487426
GRMZM5G845613_P01	0.174439	0.488757
GRMZM2G382577_P01	0.17439	0.488881
GRMZM2G455128_P01	0.173831	0.490297
GRMZM2G386582_P01	0.172898	0.492665
GRMZM2G035665_P01	0.172744	0.493056
GRMZM2G160966_P01	0.17184	0.495357
GRMZM2G158838_P01	-0.171786	0.495495
GRMZM5G849540_P01	-0.170755	0.498124
GRMZM5G836174_P01	0.170527	0.498707
GRMZM2G111269_P01	0.169272	0.501918
GRMZM2G307600_P01	0.168565	0.503731
GRMZM2G426122_P01	-0.16826	0.504517
GRMZM2G094396_P01	-0.167636	0.506121
GRMZM2G301904_P01	-0.166735	0.508443
GRMZM6G235245_P01	0.165501	0.511629
GRMZM2G030616_P01	-0.165269	0.512229
GRMZM2G038374_P01	0.162822	0.518581
GRMZM2G028089_P01	0.162762	0.518737
GRMZM2G104783_P01	-0.162263	0.520038
GRMZM2G029486_P01	-0.162217	0.520158
GRMZM5G877815_P01	-0.161922	0.520928
GRMZM2G367638_P01	0.161636	0.521675
GRMZM2G469380_P01	0.161185	0.522851
AC233888.1_FGP001	-0.161017	0.523291
GRMZM2G019246_P01	0.160565	0.524475
GRMZM2G164242_P01	0.159686	0.526776
GRMZM2G171660_P01	-0.159532	0.52718
GRMZM2G405844_P01	0.159464	0.527357
GRMZM2G106590_P01	-0.159192	0.528073
GRMZM2G013612_P01	-0.159104	0.528304
AC216879.3_FGP004	-0.159054	0.528434
GRMZM2G059801_P01	-0.159052	0.52844
GRMZM2G051808_P01	0.157406	0.532772
GRMZM2G092588_P01	-0.157246	0.533193
GRMZM2G445766_P01	0.156949	0.533977
GRMZM2G331754_P01	0.156861	0.534207
AC210013.4_FGP005	0.156515	0.535121
GRMZM2G449950_P01	-0.156043	0.53637
GRMZM2G150724_P01	0.155663	0.537375
GRMZM2G123208_P01	0.155431	0.537987
GRMZM2G040209_P01	-0.155144	0.53875
GRMZM2G425647_P01	-0.155089	0.538894
GRMZM2G040618_P01	-0.153261	0.543748
GRMZM2G145794_P01	-0.152274	0.546377
GRMZM2G035401_P01	0.151402	0.548703
GRMZM2G054387_P01	0.151219	0.549192
GRMZM2G317098_P01	-0.150846	0.55019
GRMZM2G003789_P01	0.150751	0.550445
GRMZM2G162840_P01	-0.148676	0.556006
GRMZM2G120933_P01	0.148414	0.55671
GRMZM2G115105_P01	0.148382	0.556797
GRMZM5G819527_P01	-0.148053	0.557683
GRMZM2G029546_P01	-0.147998	0.557832
GRMZM5G867530_P01	0.147874	0.558165
GRMZM2G172506_P01	0.147262	0.559812
GRMZM2G124466_P01	0.146792	0.56108
AC234109.1_FGP003	-0.145824	0.563694
GRMZM2G004795_P01	0.144279	0.567878
GRMZM5G832939_P01	0.142877	0.571686
GRMZM2G441031_P01	0.142751	0.572027
GRMZM2G393334_P01	0.142373	0.573057
GRMZM2G095727_P01	-0.142364	0.573079
GRMZM5G846082_P01	-0.142078	0.57386
GRMZM2G050307_P01	-0.140205	0.57897
GRMZM2G036388_P01	0.139853	0.579934
GRMZM2G053223_P01	0.139705	0.580338
GRMZM2G161544_P01	-0.139149	0.58186
GRMZM2G366270_P01	-0.137826	0.585492
GRMZM2G134625_P01	-0.137346	0.58681
GRMZM2G426922_P01	0.136398	0.58942
GRMZM2G144346_P01	0.13628	0.589746
GRMZM2G169990_P01	0.135141	0.592888
GRMZM5G878308_P01	-0.133903	0.59631
AC194965.4_FGP004	0.132981	0.598866
GRMZM2G310755_P01	0.132974	0.598884
GRMZM2G114312_P01	0.132452	0.600332
GRMZM2G443111_P01	0.131806	0.602128
GRMZM2G118312_P01	0.13146	0.60309
AC202864.3_FGP002	-0.131417	0.603208
GRMZM2G095206_P01	-0.130342	0.606201
GRMZM2G018876_P01	-0.130118	0.606827
GRMZM2G000039_P01	-0.130089	0.606906
AC214350.3_FGP007	0.127162	0.615091
GRMZM2G450125_P01	-0.12716	0.615097
GRMZM2G018612_P01	-0.126601	0.616665
GRMZM2G138425_P01	-0.126032	0.61826
GRMZM2G098875_P01	0.125793	0.618933
GRMZM2G043109_P01	-0.123896	0.624272
GRMZM2G132777_P01	-0.122613	0.627896
GRMZM2G137593_P01	-0.122029	0.629546
GRMZM2G015908_P01	0.12196	0.629739
GRMZM2G469994_P01	-0.12184	0.630081
GRMZM2G127139_P01	-0.121691	0.630501
GRMZM2G009808_P01	-0.12165	0.630619
GRMZM5G897776_P01	-0.121264	0.631712
GRMZM2G069722_P01	0.120946	0.632613
GRMZM2G108318_P01	0.120281	0.634497
GRMZM5G843473_P01	0.120002	0.635288
GRMZM2G046418_P01	-0.119572	0.636511
GRMZM5G828630_P01	-0.119505	0.6367
GRMZM2G145133_P01	0.117984	0.641029
GRMZM2G162845_P01	0.117327	0.642901
AC205968.3_FGP001	0.1172	0.643264
GRMZM2G075488_P01	-0.116754	0.644535
GRMZM2G009223_P01	0.116025	0.646618
GRMZM2G364601_P01	0.11593	0.646889
GRMZM2G094390_P01	-0.115403	0.648395
GRMZM2G082487_P01	0.114131	0.652039
GRMZM5G803981_P01	-0.113176	0.654778
GRMZM2G122846_P01	-0.113102	0.654989
GRMZM2G127776_P01	0.112928	0.655488
GRMZM2G410963_P01	0.112851	0.65571
GRMZM2G031954_P01	0.112266	0.657391
GRMZM2G119316_P01	-0.111773	0.658811
GRMZM2G131118_P01	0.111494	0.659613
GRMZM2G410766_P01	-0.111402	0.659878
GRMZM2G125635_P01	-0.111396	0.659894
GRMZM2G457898_P01	-0.111336	0.660069
GRMZM2G351330_P01	0.111245	0.66033
GRMZM2G078090_P01	-0.110315	0.663012
GRMZM2G325650_P01	0.109639	0.664962
GRMZM2G004036_P01	0.109181	0.666283
GRMZM2G377619_P01	-0.10916	0.666343
AC189750.4_FGP004	-0.107763	0.670384
GRMZM5G812498_P01	-0.107175	0.672089
GRMZM2G124553_P01	0.107165	0.672116
GRMZM2G122187_P01	0.106073	0.675285
GRMZM2G128439_P01	-0.106016	0.675449
GRMZM2G478568_P01	0.106002	0.67549
GRMZM2G412304_P01	-0.105373	0.677319
GRMZM2G180115_P01	0.104635	0.679462
GRMZM2G126386_P01	-0.10463	0.679479
GRMZM2G154532_P01	0.104575	0.679639
GRMZM5G808017_P01	-0.104553	0.679703
GRMZM2G010960_P01	0.104421	0.680085
GRMZM2G443985_P01	-0.103599	0.682479
GRMZM2G105319_P01	0.103067	0.684031
GRMZM2G481058_P01	0.103063	0.684043
GRMZM2G128078_P01	-0.103018	0.684171
GRMZM6G663759_P01	0.102965	0.684326
GRMZM2G022170_P01	0.102697	0.68511
GRMZM2G006672_P01	-0.101754	0.687861
GRMZM2G129155_P01	-0.101148	0.689633
GRMZM2G156415_P01	0.0997049	0.693857
GRMZM5G868354_P01	-0.0988534	0.696353
GRMZM2G054233_P01	0.0987794	0.69657
GRMZM2G452475_P01	0.0986721	0.696885
GRMZM2G042034_P01	-0.098163	0.698379
GRMZM2G378547_P01	0.0981047	0.69855
GRMZM2G420001_P01	0.0976896	0.69977
GRMZM2G314125_P01	-0.0972275	0.701127
GRMZM2G130260_P01	0.0971582	0.701331
GRMZM2G056400_P01	0.0966438	0.702844
GRMZM2G165960_P01	0.0965002	0.703267
GRMZM2G016264_P01	0.0961322	0.70435
GRMZM2G332505_P01	0.0953952	0.706521
GRMZM2G124530_P01	-0.0952277	0.707015
GRMZM2G304700_P01	0.0949588	0.707808
GRMZM2G076593_P01	0.0937906	0.711256
GRMZM2G148937_P01	0.0934386	0.712296
GRMZM2G322593_P01	-0.09302	0.713533
GRMZM2G027478_P01	-0.0924132	0.715328
GRMZM2G087201_P01	0.0914569	0.718159
GRMZM2G164378_P01	-0.0909656	0.719615
GRMZM2G039723_P01	-0.09077	0.720195
AC197705.4_FGP007	0.090148	0.72204
GRMZM2G167428_P01	-0.0898286	0.722988
GRMZM2G323499_P01	0.0897113	0.723336
GRMZM2G056934_P01	0.0886288	0.726553
GRMZM2G024245_P01	-0.0877965	0.729029
GRMZM2G018757_P01	0.0874829	0.729963
GRMZM2G048733_P01	0.0873973	0.730218
GRMZM2G361611_P01	0.0863065	0.733468
GRMZM2G121151_P01	0.0861572	0.733913
GRMZM2G009189_P01	-0.0853242	0.736399
GRMZM2G078024_P01	0.0848527	0.737807
GRMZM2G109976_P01	-0.0843978	0.739166
GRMZM2G088849_P01	-0.0841651	0.739862
GRMZM2G135913_P01	-0.0837186	0.741197
GRMZM2G174427_P01	-0.0831125	0.74301
GRMZM2G091151_P01	-0.0828941	0.743664
GRMZM2G158998_P01	-0.0825621	0.744658
GRMZM2G402936_P01	-0.0822886	0.745478
GRMZM2G394941_P01	0.0822547	0.745579
GRMZM5G815353_P01	-0.0820216	0.746278
GRMZM5G882821_P01	-0.0818902	0.746672
GRMZM2G480808_P01	0.0811276	0.748959
AC233938.1_FGP003	0.0806313	0.750448
GRMZM2G107226_P01	-0.0802397	0.751624
GRMZM2G467466_P01	0.0797032	0.753235
GRMZM2G369742_P01	0.0795255	0.75377
GRMZM2G017249_P01	-0.0791468	0.754908
GRMZM5G830210_P01	0.0783356	0.757348
GRMZM2G031780_P01	0.0779992	0.758361
GRMZM2G079458_P01	-0.0769656	0.761475
GRMZM2G123527_P01	0.0764994	0.76288
GRMZM2G040559_P01	0.0745908	0.768641
GRMZM2G011588_P01	0.0744515	0.769062
GRMZM2G136344_P01	0.0740086	0.770401
GRMZM2G035848_P01	-0.0725374	0.774853
GRMZM2G013378_P01	-0.072252	0.775717
GRMZM5G864065_P01	0.0720764	0.776249
GRMZM2G038532_P01	0.0715165	0.777946
GRMZM2G157010_P01	-0.0714974	0.778004
GRMZM2G066743_P01	0.0710697	0.779301
GRMZM2G020281_P01	0.0700367	0.782435
GRMZM2G180244_P01	0.0699819	0.782601
GRMZM2G156105_P01	-0.0697472	0.783314
GRMZM2G038487_P01	-0.0683248	0.787636
GRMZM2G330526_P01	0.067243	0.790928
GRMZM2G149428_P01	-0.0670401	0.791545
GRMZM2G040803_P01	0.0661757	0.794178
GRMZM5G809350_P01	-0.065999	0.794716
GRMZM2G015892_P01	-0.0654464	0.796401
GRMZM2G461586_P01	0.0651552	0.797289
GRMZM2G389944_P01	-0.0644369	0.79948
AC203570.4_FGP005	0.0642282	0.800117
GRMZM2G056495_P01	-0.0636702	0.801821
GRMZM2G314094_P01	-0.0635879	0.802072
GRMZM2G098011_P01	0.0635532	0.802179
GRMZM6G986387_P01	0.0629239	0.804101
GRMZM2G420926_P01	0.0623175	0.805955
GRMZM2G318504_P01	0.0619507	0.807077
GRMZM2G055135_P01	0.0617598	0.80766
GRMZM2G109785_P01	0.0616353	0.808041
GRMZM2G402092_P01	-0.0615824	0.808203
GRMZM2G079481_P01	0.0611806	0.809433
GRMZM2G059432_P01	-0.061116	0.809631
GRMZM2G452671_P01	0.0610522	0.809826
GRMZM5G899119_P01	0.0603355	0.81202
GRMZM2G304657_P01	-0.0598509	0.813505
GRMZM2G046186_P01	-0.0588924	0.816443
GRMZM2G171548_P01	0.0588796	0.816482
AC210596.3_FGP001	0.0587217	0.816966
AC233953.1_FGP005	0.0585645	0.817449
GRMZM2G337143_P01	-0.0580067	0.81916
GRMZM2G398731_P01	0.0579854	0.819226
GRMZM2G000489_P01	0.0572407	0.821512
GRMZM2G459391_P01	-0.0568446	0.822728
GRMZM2G027378_P01	-0.0565688	0.823575
AC194937.3_FGP004	0.056446	0.823953
GRMZM5G888934_P01	-0.056216	0.824659
GRMZM2G014454_P01	0.0553459	0.827334
GRMZM2G076062_P01	-0.0553302	0.827383
GRMZM2G133175_P01	-0.0540496	0.831323
GRMZM2G066801_P01	0.0536766	0.832471
GRMZM2G113682_P01	-0.0531444	0.83411
GRMZM2G095299_P01	-0.0531046	0.834233
GRMZM5G852329_P01	0.0529519	0.834703
GRMZM2G069061_P01	0.0525482	0.835947
GRMZM2G121639_P01	0.0521198	0.837268
GRMZM2G167156_P01	0.0519962	0.837649
GRMZM2G469477_P01	0.0518671	0.838047
GRMZM2G160143_P01	-0.0518352	0.838145
GRMZM2G425230_P01	0.0515264	0.839098
GRMZM2G018627_P01	-0.0511808	0.840163
GRMZM2G035325_P01	0.0511193	0.840353
GRMZM2G128971_P01	0.050404	0.842561
GRMZM2G030880_P01	-0.0497976	0.844433
GRMZM2G049730_P01	0.0488378	0.847398
GRMZM2G055857_P01	0.0487206	0.84776
GRMZM2G007810_P01	-0.0485631	0.848247
GRMZM5G849334_P01	0.0481635	0.849482
GRMZM2G135949_P01	0.0479312	0.8502
GRMZM5G822098_P01	-0.0479105	0.850264
GRMZM2G414192_P01	-0.0477191	0.850856
GRMZM2G114751_P01	0.0466928	0.85403
GRMZM2G080858_P01	0.0466168	0.854266
GRMZM2G069215_P01	-0.0464407	0.854811
GRMZM2G166976_P01	0.046345	0.855107
GRMZM2G062458_P01	-0.0462811	0.855305
GRMZM2G125138_P01	0.0462636	0.855359
GRMZM2G131769_P01	-0.0452131	0.858612
GRMZM2G114184_P01	0.0444262	0.86105
GRMZM2G058675_P01	-0.0443364	0.861328
GRMZM2G424509_P01	0.0433948	0.864247
GRMZM2G088601_P01	-0.0432256	0.864771
GRMZM2G423956_P01	-0.0430496	0.865317
GRMZM2G481261_P01	-0.0430022	0.865464
GRMZM5G879235_P01	0.0428058	0.866074
GRMZM2G315125_P01	-0.0427848	0.866139
GRMZM5G867264_P01	-0.0426707	0.866493
GRMZM5G820188_P01	0.0419626	0.86869
GRMZM5G863645_P01	-0.0413925	0.87046
GRMZM2G092008_P01	0.0411958	0.87107
AC205383.3_FGP003	-0.0411008	0.871365
GRMZM2G076417_P01	-0.0410694	0.871463
GRMZM2G156099_P01	-0.040834	0.872194
GRMZM2G154447_P01	-0.0403182	0.873796
GRMZM2G154789_P01	-0.0402198	0.874101
GRMZM2G146240_P01	-0.0397483	0.875566
GRMZM2G374302_P01	-0.0395932	0.876048
GRMZM2G100454_P01	-0.0394956	0.876352
GRMZM2G167892_P01	0.0391082	0.877556
GRMZM2G097820_P01	-0.0388774	0.878273
GRMZM2G134888_P01	-0.0388315	0.878416
GRMZM2G176173_P01	-0.0385941	0.879154
GRMZM5G881908_P01	-0.0382211	0.880314
GRMZM2G350165_P01	0.0376482	0.882096
GRMZM2G083156_P01	0.0372485	0.88334
GRMZM2G024391_P01	-0.0372404	0.883365
GRMZM2G167932_P01	-0.0367959	0.884748
GRMZM2G173669_P01	-0.0367533	0.884881
GRMZM5G845630_P01	0.036716	0.884997
GRMZM5G819835_P01	-0.0363874	0.88602
GRMZM2G073351_P01	-0.0361386	0.886795
GRMZM2G010962_P01	0.0361335	0.88681
AC191097.3_FGP007	-0.0346668	0.891379
GRMZM2G175218_P01	0.0340353	0.893346
GRMZM2G126190_P01	-0.0329441	0.896748
GRMZM2G096008_P01	0.0327495	0.897355
GRMZM2G155216_P01	0.0327232	0.897437
GRMZM2G376416_P01	0.0322317	0.89897
GRMZM2G034748_P01	-0.0317602	0.900441
GRMZM6G451610_P01	-0.0311027	0.902493
GRMZM2G011269_P01	0.0310577	0.902633
GRMZM2G388018_P01	0.0301281	0.905535
GRMZM2G307368_P01	0.0294241	0.907733
GRMZM2G065928_P01	-0.0293989	0.907812
GRMZM2G163809_P01	0.0287805	0.909744
AC197047.3_FGP001	-0.0283034	0.911234
GRMZM2G081577_P01	0.0282828	0.911299
GRMZM5G826357_P01	-0.028172	0.911645
GRMZM2G025429_P01	0.0271166	0.914943
GRMZM2G135476_P01	0.0265452	0.916729
GRMZM2G474203_P01	0.0259525	0.918583
GRMZM2G312461_P01	0.0249929	0.921584
GRMZM2G086628_P01	0.0249126	0.921836
GRMZM2G062137_P01	-0.0242596	0.923879
GRMZM2G136904_P01	-0.0214348	0.932722
GRMZM2G020840_P01	-0.0213229	0.933073
GRMZM5G873706_P01	0.0210118	0.934047
AC207722.2_FGP009	0.0210052	0.934068
GRMZM2G409658_P01	0.0206934	0.935044
GRMZM2G077127_P01	0.0204206	0.935899
GRMZM2G005887_P01	-0.0195378	0.938665
AC213654.3_FGP001	0.0192821	0.939467
GRMZM2G055037_P01	-0.0192589	0.939539
GRMZM2G152056_P01	0.0186582	0.941422
GRMZM2G406438_P01	-0.0185106	0.941884
GRMZM2G590333_P01	-0.0178545	0.943941
GRMZM2G130348_P01	0.0155128	0.951285
GRMZM2G055313_P01	0.0153101	0.95192
GRMZM5G879178_P01	-0.0145362	0.954349
GRMZM2G081541_P01	-0.0144552	0.954603
GRMZM2G021225_P01	-0.0134534	0.957746
GRMZM2G165042_P01	0.0131886	0.958577
GRMZM2G064386_P01	-0.0126357	0.960312
GRMZM2G144483_P01	0.0124581	0.96087
GRMZM2G075582_P01	0.0118138	0.962892
GRMZM5G878070_P01	0.0117361	0.963136
GRMZM2G027166_P01	0.0112322	0.964718
GRMZM2G034410_P01	-0.0110465	0.965301
GRMZM2G353483_P01	0.0109147	0.965714
GRMZM2G092497_P01	0.0106625	0.966506
GRMZM2G043043_P01	-0.00996452	0.968698
GRMZM2G032947_P01	0.00994527	0.968758
GRMZM2G109879_P01	0.00979892	0.969218
GRMZM2G176585_P01	0.00927649	0.970858
GRMZM2G161102_P01	-0.00916645	0.971204
GRMZM2G021706_P01	-0.00847372	0.973379
GRMZM2G046163_P01	0.00813101	0.974456
GRMZM2G092817_P01	-0.00697279	0.978093
GRMZM2G013908_P01	-0.00663491	0.979155
GRMZM5G871621_P01	-0.00644824	0.979741
GRMZM2G003246_P01	0.00641417	0.979848
GRMZM2G316685_P01	0.00634667	0.98006
GRMZM2G014004_P01	-0.00625899	0.980335
GRMZM5G842503_P01	0.0054393	0.98291
GRMZM2G051043_P01	0.00482842	0.984829
GRMZM2G125557_P01	0.00482044	0.984855
GRMZM2G107408_P01	0.0047794	0.984983
GRMZM2G040401_P01	-0.00411212	0.98708
GRMZM2G098061_P01	0.00385444	0.987889
GRMZM2G114557_P01	0.00331867	0.989573
GRMZM2G159053_P01	-0.00293983	0.990763
GRMZM2G307561_P01	0.0021405	0.993274
GRMZM2G704005_P01	-0.00193539	0.993919
GRMZM5G848550_P01	0.0017005	0.994657
GRMZM2G101460_P01	-0.00151035	0.995254
GRMZM2G136710_P01	0.000122121	0.999616

### Sheet: Supplemental Data Set 8
Supplementary Data Set S8
enriched GO biological process terms in maize DEGs
Domain	name	no. of genes in term total	no. of genes in term in sample	fold enrichment	p value
GO.0006468	protein phosphorylation	427	1375	1.43391	7.71e-06
GO.0055114	oxidation-reduction process	424	1321	1.48204	1.92e-07
GO.0055085	transmembrane transport	196	671	1.34875	0.0280892
GO.0005975	carbohydrate metabolic process	144	422	1.57561	0.00010099
GO.0006508	proteolysis	131	410	1.47532	0.00345895
GO.0006629	lipid metabolic process	60	163	1.69966	0.00136758
GO.0006457	protein folding	54	152	1.64039	0.00540568
GO.0006979	response to oxidative stress	50	141	1.63738	0.00750342
GO.0009058	biosynthetic process	44	119	1.70728	0.0050197
GO.0042744	hydrogen peroxide catabolic process	34	98	1.60196	0.0332568
GO.0016567	protein ubiquitination	29	80	1.67381	0.026311
GO.0007018	microtubule-based movement	28	77	1.67906	0.0275099
GO.0048544	recognition of pollen	25	53	2.17802	0.000685768
GO.0007017	microtubule-based process	22	58	1.75143	0.0293749
GO.0006520	cellular amino acid metabolic process	20	43	2.14763	0.00282013
GO.0006364	rRNA processing	19	48	1.82772	0.0262389
GO.0008299	isoprenoid biosynthetic process	15	35	1.97889	0.0216478
GO.0019752	carboxylic acid metabolic process	13	27	2.2232	0.0106032
GO.0019953	sexual reproduction	12	20	2.77044	0.00131045

### Sheet: Supplemental Data Set 9 
Supplementary Data Set S9
enriched GO biological process terms in maize genes positively correlated to disease index
Domain	name	no. of genes in term total	no. of genes in term in sample	fold enrichment	p value
GO.0072488	ammonium transmembrane transport	4	6	21.4835	4.65e-05
GO.0015696	ammonium transport	4	7	18.4144	0.000104699
GO.0016998	cell wall macromolecule catabolic process	3	17	5.68681	0.0337966
GO.0006032	chitin catabolic process	3	17	5.68681	0.0337966
GO.0006260	DNA replication	10	70	4.60361	0.000756125
GO.0035556	intracellular signal transduction	3	16	6.04224	0.0287241
GO.0008610	lipid biosynthetic process	5	33	4.88262	0.0123916
GO.0006629	lipid metabolic process	14	163	2.76781	0.0104153
GO.0007018	microtubule-based movement	12	77	5.02212	9.96e-05
GO.0009116	nucleoside metabolic process	4	30	4.2967	0.037561
GO.0006857	oligopeptide transport	3	19	5.0882	0.0452276
GO.0009664	plant-type cell wall organization	4	11	11.7183	0.00086004
GO.0006468	protein phosphorylation	102	1375	2.39053	5.56e-08
GO.0048544	recognition of pollen	6	53	3.64814	0.0249686
GO.0019953	sexual reproduction	8	20	12.8901	8.68e-07

### Sheet: Supplemental Data Set 10 
Supplementary Data Set S10
enriched GO biological process terms in maize genes negatively correlated to disease index
Domain	name	no. of genes in term total	no. of genes in term in sample	fold enrichment	p value
GO.0006073	cellular glucan metabolic process	3	24	6.76622	0.0162957
GO.0006412	translation	22	448	2.65816	0.000639456
GO.0006418	tRNA aminoacylation for protein translation	5	64	4.22889	0.014774
GO.0006457	protein folding	10	152	3.56117	0.00247531
GO.0006779	porphyrin-containing compound biosynthetic process	3	13	12.4915	0.00276769
GO.0007017	microtubule-based process	8	58	7.46617	4.62e-05
GO.0008299	isoprenoid biosynthetic process	4	35	6.18625	0.0077457

### Sheet: Supplemental Data Set 11
Supplemental Data Set 11
CML322 differentially expressed genes of SG200- or KO-infected vs Mock-incoculated
KO vs Mock									SG200 vs Mock
Gene_ID	baseMean	log2FoldChange	lfcSE	stat	pvalue	padj			Gene_ID	baseMean	log2FoldChange	lfcSE	stat	pvalue	padj
GRMZM6G650316_P01	4115.26	-1.8122	0.157207	-8.34694	7.00537e-17	1.80747e-15			GRMZM6G650316_P01	4115.26	-1.74153	0.157142	-7.9007	2.77344e-15	5.60285e-14
GRMZM6G312238_P01	103.714	-1.0842	0.203504	-2.87071	0.00409549	0.0160847			GRMZM6G816863_P01	95.666	-2.15372	0.250054	-6.61347	3.75426e-11	4.90216e-10
GRMZM6G423719_P01	21.7843	-1.75166	0.469491	-2.66599	0.00767609	0.0282388			GRMZM6G175135_P01	1534.84	-1.50551	0.144102	-6.97775	2.99954e-12	4.46375e-11
GRMZM6G816863_P01	95.666	-1.98793	0.247907	-6.00198	1.94929e-09	2.29876e-08			GRMZM6G300210_P01	28958.5	-1.36679	0.141584	-6.12208	9.23621e-10	1.00557e-08
GRMZM6G175135_P01	1534.84	-1.51458	0.14418	-7.03688	1.96588e-12	3.35789e-11			GRMZM6G449101_P01	263.125	3.87533	0.305347	11.0541	2.0953e-28	1.05091e-26
GRMZM6G300210_P01	28958.5	-1.30773	0.141582	-5.70501	1.16339e-08	1.24059e-07			GRMZM6G648159_P01	260.315	-1.44554	0.227751	-4.15166	3.30075e-05	0.000180387
GRMZM6G449101_P01	263.125	3.82672	0.305508	10.8891	1.29865e-27	6.76401e-26			GRMZM6G630632_P01	5707.44	-1.66128	0.126712	-9.16468	4.96943e-20	1.47761e-18
GRMZM6G880411_P01	32.5735	1.82537	0.501975	2.64032	0.00828277	0.0302346			GRMZM6G781015_P01	20.7527	4.12456	0.916773	3.95361	7.69821e-05	0.000393467
GRMZM6G630632_P01	5707.44	-1.49174	0.126653	-7.83041	4.86289e-15	1.07609e-13			GRMZM6G879422_P01	85.3061	1.13194	0.22621	2.79359	0.00521265	0.0184579
GRMZM6G781015_P01	20.7527	3.16323	0.924794	2.87981	0.00397912	0.0156779			GRMZM6G866436_P01	433.675	1.62202	0.1577	7.11492	1.11978e-12	1.75689e-11
GRMZM6G866436_P01	433.675	1.52564	0.158025	6.49039	8.56164e-11	1.20334e-09			GRMZM6G559102_P01	250.327	1.47167	0.175879	5.52468	3.30087e-08	2.91837e-07
GRMZM6G675851_P01	85.4237	1.26551	0.244216	3.13456	0.00172114	0.0073764			GRMZM6G748721_P01	860.878	-0.832783	0.134298	-2.47793	0.0132146	0.0426012
GRMZM6G559102_P01	250.327	1.63254	0.175452	6.45498	1.08236e-10	1.49587e-09			GRMZM6G865522_P01	1153.4	-1.06122	0.140745	-3.98748	6.6779e-05	0.000345177
GRMZM6G865522_P01	1153.4	-1.04068	0.140784	-3.84048	0.000122796	0.000670364			GRMZM6G040576_P01	675.269	-0.943368	0.141599	-3.13116	0.00174119	0.00681215
GRMZM6G040576_P01	675.269	-0.924894	0.141667	-2.99923	0.00270661	0.0111042			GRMZM6G799230_P01	44.0324	7.09308	1.31866	4.99983	5.73807e-07	4.23048e-06
GRMZM6G799230_P01	44.0324	7.08255	1.31879	4.99137	5.99518e-07	4.97989e-06			GRMZM6G435553_P01	2462.53	-1.24094	0.141988	-5.21832	1.80558e-07	1.44117e-06
GRMZM6G435553_P01	2462.53	-1.17675	0.14197	-4.76685	1.87132e-06	1.43206e-05			GRMZM6G639283_P01	1913.63	0.863217	0.120888	3.00458	0.0026595	0.0100458
GRMZM6G625730_P01	130.631	2.8355	0.257498	9.06997	1.19053e-19	3.82595e-18			GRMZM6G625730_P01	130.631	2.83439	0.257314	9.07213	1.16715e-19	3.36583e-18
GRMZM6G765233_P01	37.9597	2.92643	0.434435	5.58524	2.33375e-08	2.39095e-07			GRMZM6G765233_P01	37.9597	2.65357	0.436465	4.93413	8.0508e-07	5.8015e-06
GRMZM6G244811_P01	243.267	1.4922	0.215008	4.6147	3.93662e-06	2.8475e-05			GRMZM6G244811_P01	243.267	1.4934	0.214872	4.62321	3.77848e-06	2.45377e-05
GRMZM6G326542_P01	239.592	1.64888	0.197315	5.82257	5.79484e-09	6.42784e-08			GRMZM6G326542_P01	239.592	1.70493	0.196984	6.11689	9.54183e-10	1.03744e-08
GRMZM6G289317_P01	12.3685	3.12095	0.848915	3.08742	0.00201905	0.00852786			GRMZM6G218160_P01	15.3206	2.03712	0.624298	2.46216	0.0138104	0.0443165
GRMZM6G935329_P01	31.5957	1.63817	0.462092	2.46308	0.0137751	0.0476265			GRMZM6G289317_P01	12.3685	2.81333	0.852569	2.71337	0.00666028	0.0229524
GRMZM6G028994_P01	919.257	-0.833882	0.127227	-2.6243	0.00868278	0.0315743			GRMZM6G935329_P01	31.5957	1.79277	0.459954	2.81066	0.00494407	0.0176036
GRMZM6G238741_P01	2540.33	-1.06164	0.110596	-5.07831	3.80799e-07	3.25946e-06			GRMZM6G028994_P01	919.257	-0.878667	0.127231	-2.97622	0.00291825	0.0109353
GRMZM2G095525_P01	15.9743	2.45667	0.788395	2.48185	0.0130704	0.0454312			GRMZM6G238741_P01	2540.33	-1.20041	0.110694	-6.32747	2.49219e-10	2.92436e-09
GRMZM5G856777_P01	592.639	-1.56162	0.219117	-4.84498	1.26624e-06	9.9717e-06			GRMZM5G856777_P01	592.639	-1.53354	0.218934	-4.7208	2.34919e-06	1.58124e-05
GRMZM5G800980_P01	53.9145	-1.52981	0.314784	-3.27147	0.00106989	0.00479956			GRMZM5G875287_P01	97.4297	-1.26929	0.252389	-3.04805	0.00230335	0.00879472
GRMZM5G801958_P01	178.637	-1.92312	0.19061	-7.46613	8.25851e-14	1.62236e-12			GRMZM5G800980_P01	53.9145	-1.46633	0.312692	-3.09035	0.00199918	0.00772968
GRMZM5G801074_P01	76.9403	-1.33918	0.251956	-3.33066	0.000866401	0.00395682			GRMZM5G801958_P01	178.637	-1.86477	0.189434	-7.20448	5.82677e-13	9.49205e-12
GRMZM5G815606_P01	146.39	-1.42686	0.190958	-4.85373	1.21158e-06	9.56088e-06			GRMZM5G815453_P01	196.002	-1.24477	0.200418	-3.71607	0.000202342	0.000959424
GRMZM5G879235_P01	227.826	-1.22896	0.203836	-3.57619	0.000348635	0.00173052			GRMZM5G801074_P01	76.9403	-1.31645	0.250891	-3.25421	0.00113709	0.00461498
GRMZM5G876106_P01	29.0735	-1.54662	0.413539	-2.53089	0.0113774	0.0401479			GRMZM5G808939_P01	354.156	-1.30628	0.319603	-2.52275	0.0116441	0.038124
GRMZM5G800096_P01	295.932	-1.70795	0.159956	-7.5518	4.29284e-14	8.62115e-13			GRMZM5G815606_P01	146.39	-1.25504	0.188555	-4.00436	6.21852e-05	0.000322849
GRMZM5G815553_P01	264.54	-1.88686	0.218489	-6.34751	2.18835e-10	2.92027e-09			GRMZM5G879235_P01	227.826	-1.31648	0.204121	-4	6.33425e-05	0.000328245
GRMZM5G894515_P01	38.144	-1.58281	0.435498	-2.48638	0.0129051	0.0449228			GRMZM5G800096_P01	295.932	-2.03992	0.162293	-9.48853	2.34316e-21	7.81718e-20
GRMZM2G038291_P01	499.512	-1.41297	0.214078	-4.26467	2.00202e-05	0.000127578			GRMZM5G815553_P01	264.54	-1.89312	0.218238	-6.38346	1.73126e-10	2.07765e-09
GRMZM5G883313_P01	12.1664	-3.14306	0.819997	-3.22326	0.00126741	0.0055979			GRMZM5G894515_P01	38.144	-2.01988	0.444313	-3.42075	0.000624482	0.00267264
GRMZM2G326825_P01	27.3585	3.41061	0.600198	4.84943	1.23819e-06	9.76333e-06			GRMZM5G864407_P01	20.5802	-2.49898	0.523764	-3.81657	0.000135318	0.000661072
GRMZM2G040843_P01	4394.32	-0.898636	0.103088	-3.86696	0.000110201	0.000608002			GRMZM5G866223_P01	14.7364	-2.58832	0.581462	-3.5915	0.000328782	0.00149529
GRMZM2G109674_P01	4297.79	-1.41057	0.099869	-9.11764	7.6779e-20	2.49887e-18			GRMZM2G038291_P01	499.512	-1.65165	0.214689	-5.36428	8.12727e-08	6.80443e-07
GRMZM2G066165_P01	623.415	1.04157	0.121955	4.44072	8.96569e-06	6.08158e-05			GRMZM2G326825_P01	27.3585	3.47203	0.599283	4.95931	7.07426e-07	5.1389e-06
GRMZM2G057576_P01	1904.99	2.0261	0.180065	8.47525	2.34579e-17	6.36335e-16			AC200209.1_FGP001	135.23	-1.16616	0.196554	-3.38921	0.00070093	0.00297233
GRMZM2G057557_P01	420.275	0.874434	0.1344	2.78596	0.00533692	0.0203421			GRMZM2G040843_P01	4394.32	-0.907369	0.103068	-3.95243	7.7361e-05	0.000395074
GRMZM2G173724_P01	29.6678	2.45786	0.487048	4.01985	5.82347e-05	0.000339261			GRMZM2G109674_P01	4297.79	-1.51438	0.0999151	-10.1524	3.23387e-24	1.31179e-22
GRMZM2G173742_P01	129.239	2.01797	0.223632	6.78782	1.13837e-11	1.79156e-10			GRMZM2G066165_P01	623.415	1.02014	0.121907	4.26669	1.98397e-05	0.000112918
GRMZM2G129907_P01	638.946	-1.04876	0.17036	-3.22116	0.00127671	0.00563407			GRMZM2G057576_P01	1904.99	2.05509	0.180033	8.63778	5.73151e-18	1.45429e-16
GRMZM2G012062_P01	10187.1	-1.47281	0.155074	-6.27317	3.53768e-10	4.61435e-09			GRMZM2G057557_P01	420.275	0.976414	0.133957	3.55648	0.00037585	0.00168163
GRMZM2G104655_P01	613.305	3.11319	0.24482	10.6739	1.3478e-26	6.65768e-25			GRMZM2G173724_P01	29.6678	2.73889	0.483705	4.62862	3.68108e-06	2.39559e-05
GRMZM2G400999_P01	78.3613	2.24143	0.344772	5.05097	4.39579e-07	3.73545e-06			GRMZM2G173742_P01	129.239	1.97103	0.223649	6.5774	4.78731e-11	6.14485e-10
GRMZM2G178734_P01	92.3388	3.39185	0.366162	7.89772	2.84053e-15	6.4155e-14			GRMZM2G129907_P01	638.946	-1.10315	0.170389	-3.53983	0.000400382	0.00178099
GRMZM2G180262_P01	149.549	4.91322	0.421847	10.4617	1.2954e-25	6.14133e-24			GRMZM2G129954_P01	1489.6	-1.01407	0.162354	-3.16635	0.00154366	0.00609859
GRMZM2G099067_P01	70.8398	3.05842	0.340338	7.51729	5.59238e-14	1.11288e-12			GRMZM2G130062_P01	3093.56	-0.841046	0.0939772	-3.62902	0.000284495	0.00130943
GRMZM2G099074_P01	42.4229	1.9469	0.394271	3.66981	0.000242734	0.00124522			GRMZM2G012062_P01	10187.1	-1.57379	0.155087	-6.92381	4.39641e-12	6.42082e-11
GRMZM2G437314_P01	46.4034	-1.64972	0.432007	-2.66134	0.00778301	0.0285772			GRMZM2G104655_P01	613.305	3.1161	0.244776	10.6877	1.16195e-26	5.31131e-25
GRMZM2G181546_P01	4911.75	-1.15822	0.161153	-4.08443	4.41842e-05	0.000262908			GRMZM2G400999_P01	78.3613	2.49794	0.343102	5.82316	5.77437e-09	5.64461e-08
GRMZM2G152007_P01	86.3832	2.08527	0.273887	5.78805	7.12098e-09	7.80834e-08			GRMZM2G178734_P01	92.3388	3.15895	0.366968	7.24572	4.30158e-13	7.10956e-12
AC197146.3_FGP001	69.3252	3.85366	0.49393	6.78975	1.12329e-11	1.76874e-10			GRMZM2G180244_P01	2664.5	-0.909959	0.112005	-3.66019	0.000252026	0.00117303
GRMZM5G832440_P01	10.2132	-2.62147	0.65948	-3.21689	0.00129588	0.00570717			GRMZM2G180254_P01	3666.36	-0.955168	0.109581	-4.15373	3.27101e-05	0.000178985
GRMZM2G172596_P01	22.2504	2.49588	0.525489	3.79814	0.000145784	0.000784533			GRMZM2G180262_P01	149.549	5.14276	0.421245	11.0215	3.00944e-28	1.49865e-26
GRMZM2G127393_P01	5053.42	-1.05325	0.149519	-3.70019	0.000215438	0.00111639			GRMZM2G099067_P01	70.8398	2.90589	0.340991	7.05558	1.71887e-12	2.63606e-11
GRMZM2G427014_P01	525.705	2.48467	0.192934	10.2868	8.08242e-25	3.64554e-23			GRMZM2G099074_P01	42.4229	1.99321	0.393443	3.79525	0.000147495	0.000716556
GRMZM2G127379_P01	147.025	3.52812	0.31467	9.62315	6.38468e-22	2.42602e-20			GRMZM2G437314_P01	46.4034	-1.95837	0.436935	-3.33774	0.000844641	0.00352089
GRMZM5G883941_P01	12.4332	-2.11205	0.613545	-2.62744	0.00860312	0.0313144			GRMZM2G181546_P01	4911.75	-1.35829	0.161213	-5.32397	1.01524e-07	8.37405e-07
GRMZM5G822449_P01	48.9896	-1.96908	0.314326	-4.67376	2.95728e-06	2.18345e-05			GRMZM2G152007_P01	86.3832	2.4367	0.271338	7.13759	9.49846e-13	1.50336e-11
GRMZM2G036918_P01	339.995	0.976391	0.162937	2.92377	0.00345818	0.0138192			AC197146.3_FGP001	69.3252	3.95316	0.493342	6.99953	2.56822e-12	3.86128e-11
AC234175.1_FGP010	44.7829	1.6866	0.351352	3.37724	0.00073218	0.00339702			GRMZM5G832440_P01	10.2132	-2.36914	0.636125	-2.93832	0.00329992	0.0122042
GRMZM2G088320_P01	683.534	-1.27478	0.196805	-3.93681	8.25721e-05	0.000465205			GRMZM2G127393_P01	5053.42	-1.15944	0.149543	-4.40973	1.03499e-05	6.22985e-05
GRMZM2G068465_P01	394.635	1.88468	0.17738	7.8063	5.88919e-15	1.29571e-13			GRMZM2G427014_P01	525.705	2.62174	0.192671	11.0123	3.33437e-28	1.64973e-26
GRMZM2G058595_P01	10061.1	-1.12129	0.224265	-2.77033	0.00559995	0.0212494			GRMZM2G127379_P01	147.025	3.49871	0.314628	9.53097	1.55823e-21	5.24997e-20
GRMZM2G473138_P01	465.417	-0.870399	0.118949	-3.11393	0.00184614	0.00786261			GRMZM5G822449_P01	48.9896	-1.95181	0.312705	-4.64275	3.438e-06	2.24887e-05
GRMZM2G441031_P01	132.898	2.26201	0.292972	6.01427	1.80704e-09	2.14506e-08			GRMZM2G036918_P01	339.995	0.965685	0.162837	2.85983	0.00423867	0.0153082
GRMZM2G129775_P01	115.094	-1.72642	0.329819	-3.71846	0.000200441	0.00104489			AC234175.1_FGP010	44.7829	1.54334	0.352352	2.96108	0.00306561	0.0114288
GRMZM2G129804_P01	5365.95	-1.02829	0.13896	-3.80176	0.000143673	0.000773716			GRMZM2G088320_P01	683.534	-1.37095	0.196926	-4.42273	9.74626e-06	5.90249e-05
GRMZM2G467576_P01	875.342	-1.09118	0.153067	-3.86227	0.000112338	0.000618675			GRMZM2G068465_P01	394.635	1.92779	0.177189	8.058	7.75526e-16	1.65399e-14
GRMZM2G101958_P01	124707	2.64207	0.081154	26.3952	1.55688e-153	2.16732e-150			GRMZM2G058595_P01	10061.1	-1.2589	0.224277	-3.38375	0.000715041	0.00302596
GRMZM2G044736_P01	31.6427	1.62761	0.418176	2.69649	0.00700746	0.0260071			GRMZM2G485444_P01	107.056	-1.06457	0.202255	-2.79137	0.00524857	0.0185722
GRMZM2G022318_P01	234.48	2.57587	0.360477	5.75867	8.47811e-09	9.17818e-08			GRMZM2G473138_P01	465.417	-0.900906	0.118886	-3.37217	0.000745781	0.00314388
GRMZM2G003732_P01	107.826	1.69924	0.299139	4.00898	6.09814e-05	0.000353849			GRMZM2G441031_P01	132.898	2.44828	0.292087	6.67019	2.55472e-11	3.41813e-10
GRMZM2G003750_P01	1658.4	-1.2212	0.128006	-5.63411	1.75967e-08	1.83243e-07			GRMZM2G129775_P01	115.094	-1.47409	0.327128	-2.97771	0.00290412	0.0108864
GRMZM2G003762_P01	30057.6	-1.54608	0.256524	-4.07792	4.54395e-05	0.000269853			GRMZM2G129804_P01	5365.95	-1.09361	0.138969	-4.2715	1.94161e-05	0.000110692
GRMZM2G031317_P01	312.147	1.78649	0.160479	8.01653	1.08775e-15	2.53914e-14			GRMZM2G467576_P01	875.342	-1.35528	0.153555	-5.56988	2.54912e-08	2.29077e-07
GRMZM2G031261_P01	146.113	2.6422	0.273552	7.83105	4.83795e-15	1.07212e-13			GRMZM2G101958_P01	124707	2.71215	0.0811524	27.2593	1.29048e-163	1.79646e-160
GRMZM2G324231_P01	11.6789	4.44059	1.15519	3.4112	0.000646772	0.00303153			GRMZM5G898444_P01	39.5883	3.69691	1.21328	2.63493	0.00841539	0.0284125
GRMZM2G050730_P01	2232.96	2.0894	0.15741	10.0972	5.68543e-24	2.43527e-22			GRMZM2G044736_P01	31.6427	1.67528	0.417084	2.81786	0.00483456	0.0172568
GRMZM2G159179_P01	103.336	2.70064	0.421127	5.22559	1.73599e-07	1.56372e-06			GRMZM2G054481_P01	336.166	0.843603	0.139325	2.46621	0.0136552	0.0438738
GRMZM2G159193_P01	7.33335	5.08518	1.40534	3.26268	0.00110362	0.0049292			GRMZM2G356128_P01	9.6687	-2.80868	0.749331	-3.08099	0.00206314	0.00795889
GRMZM2G434170_P01	279.021	3.89396	0.236837	14.3303	1.41416e-46	1.73936e-44			GRMZM5G841869_P01	281.64	0.96613	0.166939	2.79221	0.00523487	0.018528
GRMZM2G016264_P01	56.8618	4.27005	0.533645	7.06472	1.60944e-12	2.77226e-11			GRMZM2G022318_P01	234.48	2.79807	0.360014	6.38327	1.73351e-10	2.07953e-09
GRMZM2G044377_P01	12.2665	6.26753	1.27005	4.54119	5.59371e-06	3.931e-05			GRMZM2G003732_P01	107.826	1.71964	0.298829	4.08139	4.47677e-05	0.000239026
GRMZM2G066496_P01	742.995	-0.964894	0.115019	-4.04189	5.3021e-05	0.00031072			GRMZM2G003750_P01	1658.4	-1.29403	0.128049	-6.20104	5.60917e-10	6.27187e-09
GRMZM2G051637_P01	701.298	-0.880066	0.117469	-3.23546	0.00121447	0.00538033			GRMZM2G003762_P01	30057.6	-1.59859	0.256524	-4.2826	1.84726e-05	0.000105725
GRMZM2G464328_P01	20629.1	-1.39523	0.159212	-5.62285	1.87831e-08	1.94736e-07			GRMZM2G031317_P01	312.147	1.78081	0.160362	7.98698	1.3828e-15	2.88094e-14
GRMZM6G534641_P01	286.701	-1.31165	0.189929	-4.27342	1.92496e-05	0.000123			GRMZM2G031261_P01	146.113	2.69563	0.273197	8.03681	9.22081e-16	1.94756e-14
GRMZM2G113093_P01	4433.1	-1.2459	0.127464	-5.85183	4.86184e-09	5.43228e-08			GRMZM2G324231_P01	11.6789	4.01516	1.15918	3.03246	0.00242573	0.0092332
GRMZM2G113089_P01	24.9935	4.22276	0.77686	4.79206	1.6508e-06	1.27413e-05			GRMZM2G050730_P01	2232.96	2.23597	0.157328	11.0341	2.61663e-28	1.30943e-26
GRMZM2G449197_P01	56.0364	2.0084	0.35371	4.26452	2.00328e-05	0.000127592			GRMZM2G159179_P01	103.336	2.73932	0.420851	5.32094	1.03234e-07	8.49446e-07
AC202107.3_FGP001	112.583	-1.70453	0.242085	-4.97562	6.50389e-07	5.36173e-06			GRMZM2G159193_P01	7.33335	5.77402	1.39526	3.77996	0.000156855	0.000758183
GRMZM2G044317_P01	11.114	5.87455	1.27836	4.20424	2.6196e-05	0.000162966			GRMZM2G159119_P01	77.342	-1.32889	0.238151	-3.48051	0.000500453	0.00218332
GRMZM2G163998_P01	2483.57	1.53767	0.109144	9.50734	1.95606e-21	7.20892e-20			GRMZM2G434170_P01	279.021	3.90812	0.236715	14.3976	5.35803e-47	6.07759e-45
GRMZM2G031656_P01	170.14	2.83378	0.238737	9.77552	1.43419e-22	5.64569e-21			GRMZM2G016264_P01	56.8618	4.13196	0.534082	6.80038	1.04344e-11	1.45986e-10
GRMZM2G031624_P01	217.634	4.06537	0.30747	11.5958	4.32618e-31	2.70395e-29			GRMZM2G044377_P01	12.2665	6.14654	1.27072	4.44357	8.84791e-06	5.40439e-05
GRMZM2G104634_P01	78.5177	5.52465	0.631241	7.95995	1.72107e-15	3.96013e-14			GRMZM2G066496_P01	742.995	-0.96136	0.114871	-4.01633	5.91109e-05	0.000308246
GRMZM2G007680_P01	78.5243	1.31404	0.26448	3.07791	0.00208458	0.00877921			GRMZM2G464328_P01	20629.1	-1.62765	0.159231	-7.08184	1.42257e-12	2.20373e-11
GRMZM2G024499_P01	38.6765	1.65628	0.363499	3.18099	0.00146775	0.00639694			GRMZM6G534641_P01	286.701	-1.28909	0.18956	-4.16273	3.14471e-05	0.000172506
GRMZM2G468799_P01	721.865	-0.95432	0.115747	-3.9251	8.66951e-05	0.000486822			GRMZM2G113093_P01	4433.1	-1.24578	0.127441	-5.85195	4.85832e-09	4.79661e-08
GRMZM2G031278_P01	147.19	3.74058	0.329071	9.84765	7.01667e-23	2.82382e-21			GRMZM2G113089_P01	24.9935	3.76379	0.779917	4.18479	2.85431e-05	0.000157791
GRMZM2G136981_P01	13788.7	1.70569	0.14885	8.10002	5.4952e-16	1.31894e-14			GRMZM2G104310_P01	9429.8	-1.0084	0.186168	-2.73089	0.00631643	0.021893
GRMZM2G001904_P01	3278.26	-1.09092	0.105172	-5.61863	1.92474e-08	1.98944e-07			GRMZM2G449197_P01	56.0364	1.95964	0.35375	4.12618	3.68845e-05	0.000199933
GRMZM2G544539_P01	137.072	7.25455	0.859481	7.85887	3.87613e-15	8.63977e-14			AC202107.3_FGP001	112.583	-1.52313	0.239216	-4.27702	1.89413e-05	0.000108247
GRMZM2G419806_P01	41446.6	-1.26558	0.182817	-4.18771	2.81782e-05	0.000173919			GRMZM2G044317_P01	11.114	6.23951	1.2744	4.50369	6.67826e-06	4.16131e-05
GRMZM2G118286_P01	7003.72	-1.16958	0.157114	-4.26173	2.02848e-05	0.000128969			GRMZM2G163998_P01	2483.57	1.51866	0.10913	9.33435	1.01611e-20	3.23824e-19
GRMZM2G443495_P01	392.71	2.71102	0.218797	10.1053	5.23143e-24	2.24709e-22			GRMZM2G031656_P01	170.14	2.79694	0.238713	9.62219	6.44468e-22	2.248e-20
GRMZM2G142019_P01	406.007	-0.893196	0.14783	-2.65979	0.00781883	0.028695			GRMZM2G031624_P01	217.634	4.00386	0.307508	11.3943	4.46165e-30	2.4799e-28
GRMZM2G046284_P01	421169	-1.34068	0.178805	-4.70166	2.58054e-06	1.92713e-05			GRMZM2G104634_P01	78.5177	5.33964	0.631635	7.66209	1.82932e-14	3.44344e-13
GRMZM2G347226_P01	275.146	1.86515	0.205825	6.63255	3.29931e-11	4.91941e-10			GRMZM2G468799_P01	721.865	-0.820956	0.115191	-2.7863	0.00533129	0.0188323
GRMZM2G475197_P01	4.75669	4.64802	1.41892	2.92337	0.00346263	0.0138333			GRMZM2G031278_P01	147.19	3.76022	0.328888	9.91284	3.66085e-23	1.38416e-21
GRMZM2G093895_P01	426.98	-1.19835	0.174875	-3.99343	6.51243e-05	0.000375399			GRMZM2G136981_P01	13788.7	1.75294	0.148843	8.41783	3.83537e-17	9.13391e-16
AC233898.1_FGP004	87.6661	-1.27691	0.216964	-3.58081	0.000342533	0.00170216			GRMZM2G001904_P01	3278.26	-1.24882	0.105269	-7.11341	1.13212e-12	1.77443e-11
GRMZM2G433481_P01	11.9407	3.54063	0.99481	3.05649	0.00223942	0.0093733			GRMZM2G544539_P01	137.072	7.23967	0.859448	7.84186	4.43929e-15	8.81697e-14
GRMZM2G026231_P01	901.521	0.827246	0.128614	2.54441	0.0109463	0.0387651			GRMZM2G419806_P01	41446.6	-1.42424	0.182821	-5.05543	4.29413e-07	3.24721e-06
GRMZM2G103740_P01	192.295	1.20119	0.196833	3.56239	0.000367495	0.00181707			GRMZM2G118286_P01	7003.72	-1.29106	0.157135	-5.03429	4.79618e-07	3.58701e-06
GRMZM2G402493_P01	610.73	0.859155	0.128666	2.79137	0.00524857	0.0200228			GRMZM2G443495_P01	392.71	2.73039	0.218691	10.1988	2.00726e-24	8.27381e-23
GRMZM2G103662_P01	813.939	-1.03853	0.16751	-3.21493	0.00130476	0.00574379			GRMZM2G046284_P01	421169	-1.47748	0.178806	-5.46675	4.58373e-08	3.98132e-07
GRMZM2G103546_P01	21.3586	1.95656	0.525171	2.77349	0.00554579	0.0210726			GRMZM2G347226_P01	275.146	1.85353	0.205739	6.57887	4.74028e-11	6.08958e-10
GRMZM2G076593_P01	707.807	-1.04629	0.118269	-4.61906	3.85476e-06	2.7929e-05			GRMZM2G475197_P01	4.75669	5.01842	1.41045	3.20352	0.00135757	0.00542569
GRMZM2G157168_P01	863.49	1.18053	0.126329	5.38695	7.1664e-08	6.86298e-07			GRMZM2G093895_P01	426.98	-1.24712	0.174897	-4.27176	1.93937e-05	0.000110585
GRMZM2G392513_P01	402.876	-1.15751	0.233291	-2.81841	0.00482623	0.0186063			AC233898.1_FGP004	87.6661	-1.55968	0.220914	-4.79678	1.61236e-06	1.11467e-05
GRMZM5G871140_P01	123.725	-1.32497	0.278044	-2.96707	0.00300652	0.0121941			GRMZM2G433481_P01	11.9407	3.79062	0.991298	3.31951	0.000901752	0.00373645
GRMZM2G413943_P01	390.225	-1.2741	0.267615	-2.89257	0.00382101	0.015125			GRMZM2G026231_P01	901.521	0.925213	0.128402	3.31157	0.000927738	0.00383492
GRMZM2G059214_P01	599.64	1.05325	0.132745	4.16778	3.07583e-05	0.000188778			GRMZM2G103740_P01	192.295	1.41869	0.195697	4.69445	2.67322e-06	1.7825e-05
GRMZM2G002542_P01	167.966	4.34652	0.340712	11.2897	1.47609e-29	8.48158e-28			GRMZM2G402493_P01	610.73	0.945678	0.128381	3.47153	0.000517494	0.00225124
GRMZM2G102662_P01	73.5798	8.62184	1.1967	6.78684	1.14619e-11	1.80201e-10			GRMZM2G103662_P01	813.939	-1.06431	0.167475	-3.36951	0.00075303	0.00317095
GRMZM5G802395_P01	42.1548	2.28398	0.405932	4.39478	1.10883e-05	7.38881e-05			GRMZM2G103546_P01	21.3586	2.19622	0.521293	3.25387	0.00113845	0.00461907
GRMZM2G160279_P01	39.8004	3.67406	0.554021	5.72914	1.00941e-08	1.08206e-07			GRMZM2G076593_P01	707.807	-1.22123	0.118717	-6.07516	1.23864e-09	1.32685e-08
GRMZM2G011746_P01	4235.66	-0.801784	0.109184	-2.764	0.00570982	0.0216181			GRMZM2G157168_P01	863.49	1.27124	0.126126	6.11484	9.66536e-10	1.04931e-08
GRMZM2G447297_P01	22.7499	2.34599	0.547199	3.37353	0.000742123	0.00343742			GRMZM2G392513_P01	402.876	-1.19294	0.233268	-2.97055	0.00297264	0.0111119
GRMZM2G106622_P01	204.979	3.00056	0.261273	9.57069	1.06195e-21	3.99549e-20			GRMZM5G871140_P01	123.725	-1.35664	0.277937	-3.08213	0.00205523	0.00793038
GRMZM2G005566_P01	97.3156	1.28461	0.2439	3.21695	0.00129563	0.00570717			GRMZM2G413943_P01	390.225	-1.4472	0.268004	-3.53429	0.000408872	0.00181533
GRMZM2G000332_P01	15.9478	-2.20714	0.520386	-3.28053	0.00103613	0.00466381			GRMZM2G059214_P01	599.64	1.10168	0.132551	4.53925	5.64545e-06	3.55903e-05
GRMZM2G173669_P01	6461.47	-1.53449	0.198761	-5.20467	1.94347e-07	1.73428e-06			GRMZM2G002542_P01	167.966	4.334	0.340637	11.2554	2.17855e-29	1.16035e-27
GRMZM2G081541_P01	3299.81	-0.881051	0.107421	-3.54728	0.000389233	0.00191159			GRMZM2G102662_P01	73.5798	8.9462	1.19613	7.06127	1.64982e-12	2.5327e-11
GRMZM2G088689_P01	2885.44	1.29147	0.19562	4.04595	5.21107e-05	0.000305912			GRMZM5G802395_P01	42.1548	2.30088	0.405399	4.44225	8.90241e-06	5.43335e-05
GRMZM2G152757_P01	3134.34	-1.05076	0.121311	-4.54006	5.62379e-06	3.95123e-05			GRMZM2G160279_P01	39.8004	3.97968	0.551769	6.30641	2.8558e-10	3.32554e-09
GRMZM2G399183_P01	8779.79	-1.56508	0.134413	-7.92395	2.30085e-15	5.22355e-14			GRMZM2G011746_P01	4235.66	-0.925545	0.10923	-3.89588	9.78444e-05	0.0004906
GRMZM2G181258_P01	53947.7	-1.52053	0.146247	-6.97813	2.99139e-12	5.01446e-11			GRMZM2G447297_P01	22.7499	2.24006	0.547949	3.1756	0.00149529	0.00592737
GRMZM2G009048_P01	9395.04	-1.9073	0.19834	-7.09537	1.29007e-12	2.25511e-11			GRMZM2G106622_P01	204.979	2.91026	0.261401	9.22057	2.95529e-20	8.9969e-19
GRMZM2G308037_P01	199.066	1.82575	0.177561	7.46646	8.23834e-14	1.61943e-12			GRMZM2G005566_P01	97.3156	1.29431	0.24353	3.26164	0.0011077	0.00450223
GRMZM2G319262_P01	28.6536	-1.87545	0.404738	-3.39836	0.000677915	0.00316395			GRMZM2G000332_P01	15.9478	-1.89472	0.501942	-2.77865	0.00545861	0.0192288
GRMZM2G068382_P01	586.202	1.27178	0.116541	6.6224	3.53424e-11	5.24925e-10			GRMZM2G021706_P01	4022.02	-1.22382	0.249235	-2.90415	0.00368255	0.0134681
GRMZM2G068316_P01	28296.9	-1.08021	0.153902	-3.76998	0.000163261	0.00086927			GRMZM2G048175_P01	452.521	1.40713	0.269356	3.36777	0.000757793	0.00318837
AC198699.3_FGP004	1546.58	-2.08684	0.17536	-9.04906	1.44202e-19	4.61454e-18			GRMZM2G173669_P01	6461.47	-1.5581	0.198756	-5.3236	1.01732e-07	8.3844e-07
GRMZM2G119655_P01	34.9386	2.12034	0.47227	3.43096	0.00060146	0.00283608			GRMZM2G081541_P01	3299.81	-1.00438	0.107481	-4.69273	2.69579e-06	1.79598e-05
GRMZM2G169240_P01	370.698	6.12517	0.394512	14.2585	3.96689e-46	4.78307e-44			GRMZM2G088689_P01	2885.44	1.33792	0.195594	4.28395	1.83608e-05	0.000105145
GRMZM2G169261_P01	306.514	7.65527	0.674636	10.6061	2.79107e-26	1.35897e-24			GRMZM2G152757_P01	3134.34	-1.02195	0.121259	-4.30444	1.67409e-05	9.66457e-05
GRMZM2G106177_P01	49.879	6.14258	1.05021	5.37282	7.75151e-08	7.37489e-07			GRMZM2G399183_P01	8779.79	-1.61178	0.134414	-8.27129	1.3252e-16	3.01976e-15
GRMZM2G181227_P01	289.708	3.66002	0.234356	13.4838	1.94693e-41	1.9614e-39			GRMZM2G181258_P01	53947.7	-1.70672	0.146253	-8.25088	1.57238e-16	3.57238e-15
GRMZM2G431157_P01	524.451	-1.03811	0.128226	-4.19654	2.71025e-05	0.000168093			GRMZM2G009048_P01	9395.04	-1.95349	0.198341	-7.32823	2.33207e-13	3.93727e-12
GRMZM2G537244_P01	2298.38	-1.46602	0.176053	-5.48708	4.08627e-08	4.04088e-07			GRMZM2G130127_P01	675.59	-0.839982	0.119896	-2.83564	0.00457344	0.0164031
GRMZM2G040968_P01	10281.1	-1.10458	0.140216	-4.31176	1.61958e-05	0.000104865			GRMZM2G308037_P01	199.066	1.82983	0.177351	7.49828	6.46624e-14	1.16354e-12
GRMZM2G087531_P01	1097.81	-0.886437	0.130407	-2.96331	0.00304352	0.012323			GRMZM2G319262_P01	28.6536	-2.52593	0.42777	-4.73602	2.17957e-06	1.47419e-05
GRMZM2G059010_P01	69.8719	2.99812	0.42959	5.81512	6.05894e-09	6.69896e-08			GRMZM2G068382_P01	586.202	1.38014	0.116178	7.57579	3.56938e-14	6.56157e-13
GRMZM2G109582_P01	10.462	5.42487	1.27627	3.85879	0.000113949	0.000626983			GRMZM2G068316_P01	28296.9	-1.26188	0.153912	-4.95014	7.41593e-07	5.37308e-06
GRMZM2G064818_P01	14.3903	4.02944	1.22808	2.87395	0.00405376	0.0159449			AC198699.3_FGP004	1546.58	-2.05899	0.17525	-8.8958	5.80017e-19	1.59172e-17
GRMZM2G015886_P01	94.698	6.28401	1.04104	5.55601	2.76015e-08	2.79077e-07			GRMZM2G119655_P01	34.9386	2.14069	0.471683	3.47838	0.00050445	0.00219856
GRMZM2G075283_P01	548.53	8.15695	0.60526	12.6507	1.10908e-36	8.91577e-35			GRMZM2G169240_P01	370.698	6.05532	0.394538	14.0806	4.99957e-45	5.27989e-43
GRMZM5G854258_P01	75.2265	8.63499	1.2116	6.71426	1.89029e-11	2.88883e-10			GRMZM2G169261_P01	306.514	7.69227	0.674583	10.6618	1.53602e-26	6.95891e-25
GRMZM2G176472_P01	295.336	4.90624	0.618857	7.11997	1.07951e-12	1.90444e-11			GRMZM2G106177_P01	49.879	6.57002	1.04896	5.78671	7.1778e-09	6.92588e-08
GRMZM2G300965_P01	55.0204	6.50489	1.09739	5.47198	4.45041e-08	4.38117e-07			GRMZM2G181227_P01	289.708	3.8458	0.233877	14.3058	2.01303e-46	2.23373e-44
GRMZM2G056270_P01	1384.2	-1.38749	0.126977	-6.98937	2.76126e-12	4.65161e-11			GRMZM2G431157_P01	524.451	-1.13924	0.128467	-4.97589	6.49481e-07	4.75066e-06
GRMZM2G149534_P01	2511.74	-1.20903	0.160565	-4.41581	1.00631e-05	6.76304e-05			GRMZM2G537244_P01	2298.38	-1.7021	0.176216	-6.82175	8.99394e-12	1.26469e-10
GRMZM5G883764_P01	323.934	2.86066	0.267204	8.83467	1.00392e-18	3.03514e-17			GRMZM2G040968_P01	10281.1	-1.24799	0.140236	-5.33378	9.61903e-08	7.96196e-07
GRMZM2G073860_P01	2886.07	1.59321	0.102342	10.682	1.23644e-26	6.13729e-25			GRMZM5G881023_P01	17.785	-1.84134	0.478202	-2.80496	0.00503225	0.017877
GRMZM2G027298_P01	112.337	1.36834	0.240299	3.6136	0.00030198	0.00151913			GRMZM2G087531_P01	1097.81	-0.967824	0.130479	-3.58544	0.00033651	0.001525
GRMZM2G383088_P01	142202	-1.13698	0.210999	-3.01886	0.00253731	0.0104854			GRMZM2G059010_P01	69.8719	3.30199	0.427911	6.54805	5.82926e-11	7.39854e-10
GRMZM2G102683_P01	222.779	1.36796	0.354906	2.44561	0.0144608	0.0497333			GRMZM2G001567_P01	4845.88	-0.90963	0.168967	-2.42431	0.0153373	0.0486002
GRMZM2G401906_P01	18.7177	2.30631	0.657403	2.74765	0.00600247	0.0225754			GRMZM2G109582_P01	10.462	4.37487	1.28757	3.00944	0.00261731	0.00990337
GRMZM2G132140_P01	362.467	-1.27225	0.250756	-3.0797	0.00207212	0.00873273			GRMZM2G064818_P01	14.3903	3.83821	1.22927	2.71561	0.00661545	0.0228107
GRMZM5G827286_P01	516.297	0.905785	0.135578	2.993	0.00276253	0.0113018			GRMZM2G015886_P01	94.698	6.26613	1.041	5.53901	3.04188e-08	2.70028e-07
GRMZM2G700208_P01	1145.6	1.67977	0.26197	4.50343	6.68644e-06	4.64562e-05			GRMZM2G075283_P01	548.53	8.33486	0.605169	12.9466	2.45645e-38	1.985e-36
GRMZM2G080650_P01	4021.61	-0.922087	0.102424	-4.12098	3.77271e-05	0.000227708			GRMZM5G854258_P01	75.2265	8.99537	1.21099	7.01523	2.29572e-12	3.46519e-11
GRMZM2G009443_P01	45422.4	-0.994252	0.0992552	-4.97961	6.37132e-07	5.26377e-06			GRMZM2G036427_P01	3970.22	0.828952	0.105394	3.12117	0.00180132	0.00703127
GRMZM2G565911_P01	101.714	7.40161	1.04905	6.5789	4.73948e-11	6.8597e-10			GRMZM2G176472_P01	295.336	4.7929	0.618911	6.93622	4.02719e-12	5.90976e-11
GRMZM2G069606_P01	103.915	1.55258	0.254087	4.14257	3.43435e-05	0.000208981			GRMZM2G300965_P01	55.0204	6.51105	1.09728	5.47815	4.29795e-08	3.74372e-07
GRMZM2G360615_P01	127.214	1.49173	0.221216	4.48308	7.35737e-06	5.07379e-05			GRMZM2G337706_P01	2818.61	-1.06641	0.232462	-2.43657	0.0148272	0.0471497
GRMZM2G070620_P01	87.3725	6.9592	1.31648	4.9064	9.27625e-07	7.45264e-06			GRMZM2G056270_P01	1384.2	-1.30126	0.126749	-6.32165	2.58792e-10	3.02741e-09
GRMZM2G128876_P01	4.59663	4.85236	1.49461	2.91203	0.00359086	0.014294			GRMZM2G149534_P01	2511.74	-1.36738	0.160652	-5.39909	6.69784e-08	5.68537e-07
GRMZM2G041055_P01	216.746	-3.54748	0.783353	-3.89031	0.000100118	0.000557189			GRMZM5G883764_P01	323.934	2.9421	0.266995	9.1466	5.8755e-20	1.7269e-18
GRMZM2G074818_P01	53.0517	3.11928	0.404349	6.47778	9.30847e-11	1.29883e-09			GRMZM2G073860_P01	2886.07	1.60149	0.102315	10.7657	4.99829e-27	2.32641e-25
GRMZM2G347284_P01	85.8246	-1.13829	0.25551	-2.49809	0.0124865	0.0436344			GRMZM2G027298_P01	112.337	1.61196	0.238579	4.66077	3.15032e-06	2.07532e-05
GRMZM2G058081_P01	718.286	-1.02192	0.164462	-3.17349	0.0015062	0.00654866			GRMZM2G383088_P01	142202	-1.43185	0.211002	-4.41631	1.00398e-05	6.06706e-05
AC205247.3_FGP001	17.347	-3.4701	0.921846	-3.22191	0.0012734	0.0056227			GRMZM2G401906_P01	18.7177	2.70002	0.652062	3.37394	0.000741005	0.0031259
GRMZM2G015599_P01	40.3825	-3.56379	0.683303	-4.48379	7.33274e-06	5.05908e-05			GRMZM2G042089_P01	1004.13	0.994894	0.141799	3.4901	0.000482835	0.00211247
GRMZM2G104489_P01	37.7871	-4.07025	1.00406	-3.55582	0.000376803	0.00185948			GRMZM2G132140_P01	362.467	-1.33663	0.250828	-3.33546	0.000851574	0.00354641
GRMZM2G076128_P01	5.99707	4.35905	1.47194	2.62175	0.00874794	0.0317622			GRMZM2G064008_P01	21.3562	-1.78997	0.515078	-2.50442	0.0122653	0.039902
GRMZM5G801025_P01	10.0736	5.73042	1.33363	3.92196	8.78328e-05	0.000492668			GRMZM2G700208_P01	1145.6	1.82532	0.261872	5.06094	4.17189e-07	3.16258e-06
GRMZM2G146951_P01	3572.01	1.18012	0.116405	5.84276	5.13417e-09	5.72403e-08			GRMZM2G080650_P01	4021.61	-1.00269	0.102449	-4.90678	9.2584e-07	6.60024e-06
GRMZM2G328908_P01	89206.5	-1.35809	0.135904	-6.31392	2.72062e-10	3.5961e-09			GRMZM2G009443_P01	45422.4	-1.07784	0.0992577	-5.82165	5.82708e-09	5.69251e-08
GRMZM2G306597_P01	189.037	-1.65517	0.243291	-4.74811	2.05327e-06	1.56116e-05			GRMZM2G565911_P01	101.714	7.3989	1.049	6.57664	4.812e-11	6.17137e-10
GRMZM2G350748_P01	45.457	-1.75524	0.294502	-4.26224	2.02389e-05	0.000128757			GRMZM2G069606_P01	103.915	1.66913	0.253123	4.61883	3.85919e-06	2.50088e-05
GRMZM2G102156_P01	65.0533	1.67344	0.353844	3.31626	0.00091231	0.00415039			GRMZM2G067320_P01	10.2875	-2.36129	0.679293	-2.74003	0.00614327	0.0213508
GRMZM2G180454_P01	28.1122	2.828	0.747098	3.11606	0.00183288	0.00781044			GRMZM2G360615_P01	127.214	1.49061	0.220973	4.48294	7.36208e-06	4.55497e-05
GRMZM5G809546_P01	8678.85	-1.22022	0.136183	-5.28865	1.23223e-07	1.13499e-06			GRMZM2G070620_P01	87.3725	7.35087	1.31596	5.20599	1.92966e-07	1.53143e-06
GRMZM2G365319_P01	187.524	1.12239	0.180409	3.44988	0.000560837	0.00266215			GRMZM2G128876_P01	4.59663	4.73308	1.49612	2.82938	0.0046638	0.0167018
GRMZM2G101900_P01	329.751	0.874795	0.133972	2.79757	0.00514887	0.019691			GRMZM2G041055_P01	216.746	-3.65362	0.783713	-4.02394	5.72319e-05	0.000299314
GRMZM2G127087_P01	402.746	7.93264	0.693681	10.7148	8.67633e-27	4.33477e-25			GRMZM2G074818_P01	53.0517	2.99712	0.404876	6.16761	6.93319e-10	7.67387e-09
GRMZM2G028306_P01	228.758	7.52639	0.770355	9.12098	7.44509e-20	2.43344e-18			GRMZM2G058081_P01	718.286	-1.19908	0.164784	-4.24238	2.21163e-05	0.000124854
GRMZM2G056126_P01	191.416	-1.17119	0.175791	-3.81813	0.000134468	0.000728243			AC205247.3_FGP001	17.347	-4.07218	0.958494	-3.72686	0.000193877	0.000923004
GRMZM2G383778_P01	49.0587	3.12423	0.448177	5.85534	4.76033e-09	5.32274e-08			GRMZM2G015599_P01	40.3825	-4.3029	0.712671	-5.33612	9.49541e-08	7.8724e-07
GRMZM5G885544_P01	33.0731	-2.19091	0.407583	-4.14864	3.34463e-05	0.000203846			GRMZM2G104489_P01	37.7871	-4.52195	1.01986	-3.94364	8.02527e-05	0.000408683
GRMZM2G118063_P01	655.267	-1.08974	0.147077	-4.00971	6.07943e-05	0.000353031			GRMZM5G801025_P01	10.0736	6.08675	1.3295	4.20213	2.64416e-05	0.000147103
GRMZM2G180720_P01	1627	1.138	0.154696	4.12423	3.7197e-05	0.000224934			AC196727.2_FGP001	21.5881	-1.83094	0.537944	-2.47413	0.0133561	0.0429986
GRMZM2G141399_P01	69.0591	2.62809	0.382445	5.56443	2.63004e-08	2.66802e-07			GRMZM2G146951_P01	3572.01	1.24006	0.116364	6.35988	2.0191e-10	2.4005e-09
GRMZM5G851266_P01	5956	2.25093	0.179525	9.75315	1.78835e-22	7.00382e-21			GRMZM5G859973_P01	15.5743	-3.16721	0.870309	-3.06467	0.00217909	0.00837247
GRMZM2G052036_P01	1804.99	-1.06741	0.195549	-2.90164	0.00371209	0.0147243			GRMZM2G328908_P01	89206.5	-1.48572	0.135906	-7.25294	4.07818e-13	6.74762e-12
GRMZM2G005938_P01	3078.57	-1.36558	0.132132	-6.55087	5.72023e-11	8.21321e-10			GRMZM2G306597_P01	189.037	-1.69005	0.243225	-4.89278	9.94204e-07	7.05153e-06
GRMZM2G034152_P01	14472.1	1.48738	0.125598	7.86145	3.7971e-15	8.48213e-14			GRMZM2G350748_P01	45.457	-2.15189	0.304834	-5.41899	5.9938e-08	5.11896e-07
GRMZM2G079965_P01	14.502	4.94301	1.11077	3.99995	6.3357e-05	0.000366246			GRMZM2G102156_P01	65.0533	1.51074	0.354669	2.84982	0.00437435	0.015737
GRMZM2G002391_P01	3669.58	-0.821709	0.106321	-3.02584	0.00247947	0.0102712			GRMZM2G180454_P01	28.1122	3.14941	0.744562	3.55835	0.000373199	0.00167099
GRMZM2G368902_P01	2033.33	-0.955654	0.136327	-3.34236	0.000830704	0.00380856			GRMZM2G137715_P01	781.844	-0.996176	0.186283	-2.66356	0.00773181	0.026331
GRMZM2G368861_P01	15.5033	6.35372	1.27302	4.59828	4.25984e-06	3.05961e-05			GRMZM5G809546_P01	8678.85	-1.35342	0.136206	-6.26564	3.71287e-10	4.25693e-09
GRMZM2G368890_P01	18.4073	5.77413	1.24515	4.23573	2.27815e-05	0.000143355			GRMZM2G365319_P01	187.524	1.20456	0.179788	3.91883	8.89793e-05	0.000449832
GRMZM2G029552_P01	112.264	1.9767	0.247914	5.95653	2.57656e-09	2.98448e-08			GRMZM2G101900_P01	329.751	0.953079	0.133495	3.39397	0.000688868	0.00292692
GRMZM2G356897_P01	66.0836	-1.68328	0.262145	-4.51384	6.36648e-06	4.43943e-05			GRMZM2G127087_P01	402.746	8.19164	0.693533	11.0905	1.39464e-28	7.05986e-27
GRMZM2G315767_P01	14.4743	3.9512	1.04832	3.29211	0.00099437	0.00449301			GRMZM2G028306_P01	228.758	7.61089	0.770256	9.23185	2.65998e-20	8.16277e-19
GRMZM2G046861_P01	222.426	-0.964699	0.156358	-2.97203	0.00295838	0.0120275			GRMZM2G056126_P01	191.416	-1.08342	0.174671	-3.3401	0.000837482	0.00349438
GRMZM2G539054_P01	38.9869	-2.85866	0.484695	-4.86627	1.13722e-06	9.01588e-06			GRMZM2G383778_P01	49.0587	3.07272	0.44823	5.73973	9.48267e-09	9.00795e-08
GRMZM2G140612_P01	1440.23	-0.882042	0.106514	-3.58677	0.000334794	0.00166776			GRMZM5G885544_P01	33.0731	-2.31842	0.410392	-4.43094	9.38227e-06	5.6967e-05
GRMZM2G178807_P01	339.489	2.89122	0.207843	11.5049	1.24598e-30	7.66252e-29			GRMZM2G118063_P01	655.267	-0.950521	0.146556	-3.07406	0.0021117	0.00812881
GRMZM2G090594_P01	260.101	-1.22762	0.222558	-3.26934	0.001078	0.0048324			GRMZM2G180720_P01	1627	1.13922	0.154667	4.13288	3.58248e-05	0.000194637
GRMZM2G364748_P01	5183.25	-1.64167	0.188393	-6.06002	1.36107e-09	1.63982e-08			GRMZM2G141399_P01	69.0591	2.83471	0.38105	6.12704	8.9531e-10	9.75792e-09
GRMZM2G063566_P01	243.295	-1.68729	0.277148	-4.28396	1.83595e-05	0.000117814			GRMZM5G851266_P01	5956	2.29984	0.179512	10.0263	1.16837e-23	4.54671e-22
GRMZM2G119783_P01	5344.87	-1.6781	0.258146	-4.5637	5.0259e-06	3.55809e-05			GRMZM2G052036_P01	1804.99	-1.1055	0.195545	-3.09647	0.00195841	0.00758452
GRMZM5G865664_P01	74.9651	2.03644	0.317534	4.83867	1.30712e-06	1.02593e-05			GRMZM2G005938_P01	3078.57	-1.4333	0.132151	-7.06237	1.63683e-12	2.51401e-11
GRMZM2G103250_P01	2683.56	-1.05141	0.139865	-3.94245	8.06536e-05	0.00045557			GRMZM2G119305_P01	29.2112	1.73779	0.456781	2.70981	0.00673226	0.02319
GRMZM2G144407_P01	12.297	6.15072	1.26813	4.45593	8.35295e-06	5.69623e-05			GRMZM2G034152_P01	14472.1	1.62951	0.125582	8.99419	2.3799e-19	6.74253e-18
GRMZM2G448627_P01	11.1022	4.61194	1.1931	3.44642	0.000568066	0.00269396			GRMZM2G079965_P01	14.502	4.07509	1.11826	3.19701	0.00138858	0.00553876
GRMZM2G128907_P01	57.63	3.23769	0.903801	3.02909	0.00245295	0.0101725			GRMZM2G002391_P01	3669.58	-0.836883	0.106303	-3.1691	0.00152913	0.00604665
GRMZM2G023275_P01	155.025	-1.14515	0.228568	-2.82259	0.00476368	0.0183975			GRMZM2G368902_P01	2033.33	-0.949703	0.13628	-3.29985	0.000967375	0.00398263
GRMZM2G123654_P01	50.463	8.20073	1.21947	6.31483	2.70463e-10	3.57651e-09			GRMZM2G368861_P01	15.5033	6.7277	1.27011	4.90326	9.42598e-07	6.71037e-06
GRMZM2G055059_P01	12.8687	6.2279	1.34994	4.24308	2.20469e-05	0.000139218			GRMZM2G368890_P01	18.4073	5.87291	1.2443	4.31802	1.57438e-05	9.13026e-05
GRMZM2G072621_P01	9.95611	3.55711	0.967785	3.15887	0.0015838	0.00685202			GRMZM2G029552_P01	112.264	1.74141	0.248984	4.98593	6.16652e-07	4.52892e-06
GRMZM2G122941_P01	36.2117	2.00822	0.426965	3.53243	0.000411761	0.00201094			GRMZM2G356897_P01	66.0836	-1.85053	0.264729	-5.10155	3.36875e-07	2.58639e-06
AC200227.4_FGP001	9.62766	5.92392	1.28533	4.21987	2.44445e-05	0.000153033			GRMZM2G315767_P01	14.4743	3.95136	1.04792	3.29353	0.000989387	0.00406561
GRMZM2G039671_P01	423.203	1.32537	0.14583	5.65977	1.51572e-08	1.59575e-07			GRMZM2G046861_P01	222.426	-1.12019	0.15724	-3.94421	8.00645e-05	0.00040786
GRMZM2G022506_P01	155.495	1.08479	0.183099	3.19385	0.0014039	0.00614049			GRMZM2G539054_P01	38.9869	-2.72304	0.478875	-4.64221	3.44707e-06	2.25432e-05
GRMZM2G133512_P01	135.095	3.9691	0.364059	9.52897	1.58853e-21	5.89701e-20			GRMZM2G140612_P01	1440.23	-0.82457	0.106344	-3.05208	0.00227264	0.00869264
GRMZM2G407495_P01	681.127	-1.53518	0.157224	-6.58411	4.5761e-11	6.63893e-10			AC216815.3_FGP004	176.971	-1.04105	0.16988	-3.18489	0.00144811	0.00575375
GRMZM2G179092_P01	18.6448	6.77015	1.24709	5.02783	4.9606e-07	4.17257e-06			GRMZM2G178807_P01	339.489	3.10668	0.20731	12.5738	2.94058e-36	2.1545e-34
GRMZM2G006736_P01	1826.84	-1.10275	0.165643	-3.63887	0.000273839	0.0013892			GRMZM2G090594_P01	260.101	-1.19874	0.222191	-3.14479	0.00166204	0.00652584
GRMZM2G079759_P01	41260.1	-1.24354	0.144585	-5.1426	2.70957e-07	2.36757e-06			GRMZM2G364748_P01	5183.25	-1.95192	0.188496	-7.70268	1.33246e-14	2.52837e-13
GRMZM2G037768_P01	44.7042	2.29521	0.388377	4.62235	3.79415e-06	2.7542e-05			GRMZM2G063566_P01	243.295	-1.52104	0.276078	-3.69838	0.000216977	0.00102419
GRMZM2G145123_P01	32.0809	2.18482	0.475137	3.54596	0.000391188	0.00192013			GRMZM2G119783_P01	5344.87	-1.62623	0.258122	-4.36318	1.28186e-05	7.57733e-05
GRMZM2G042895_P01	246.977	1.78887	0.342841	3.75938	0.000170336	0.000903798			GRMZM5G865664_P01	74.9651	2.4059	0.314876	6.05286	1.42293e-09	1.51053e-08
GRMZM2G042992_P01	1567.46	0.911348	0.135297	3.04034	0.00236309	0.00984653			GRMZM2G103250_P01	2683.56	-1.19668	0.139943	-4.97831	6.41418e-07	4.69729e-06
GRMZM2G171229_P01	65.6995	-1.53518	0.29906	-3.46145	0.00053728	0.00256065			GRMZM2G144407_P01	12.297	6.26768	1.26672	4.55322	5.28307e-06	3.35266e-05
GRMZM2G030659_P01	1574.7	-0.748019	0.101152	-2.45194	0.014209	0.0489885			GRMZM2G448627_P01	11.1022	3.51396	1.20525	2.5007	0.0123948	0.040272
GRMZM2G023073_P01	427.148	1.64071	0.154159	7.39959	1.36605e-13	2.64454e-12			GRMZM2G128907_P01	57.63	3.22329	0.903723	3.01341	0.00258332	0.00978561
GRMZM2G003715_P01	230.02	1.28498	0.20178	3.89026	0.000100136	0.000557189			AC199629.3_FGP001	18.3498	1.8962	0.550966	2.5341	0.0112738	0.0370344
GRMZM2G175265_P01	790.541	-1.74603	0.490792	-2.53881	0.011123	0.0393226			GRMZM2G023275_P01	155.025	-1.1939	0.22861	-3.0353	0.00240293	0.0091544
GRMZM2G175227_P01	393.275	-1.7021	0.490736	-2.44959	0.0143021	0.0492706			GRMZM2G123654_P01	50.463	8.29961	1.21915	6.39756	1.57882e-10	1.90366e-09
AC187899.3_FGP002	11.3925	6.04438	1.35094	4.10409	4.05912e-05	0.000243468			GRMZM2G055059_P01	12.8687	6.34001	1.34872	4.33003	1.49092e-05	8.69234e-05
GRMZM2G077486_P01	503.598	-1.30188	0.136236	-5.88594	3.95792e-09	4.47619e-08			GRMZM2G072621_P01	9.95611	3.20737	0.972341	2.78438	0.00536297	0.0189289
GRMZM2G096367_P01	173.416	1.50503	0.325058	3.09184	0.00198922	0.0084181			GRMZM2G122941_P01	36.2117	2.24096	0.424239	4.10373	4.06548e-05	0.000218667
GRMZM2G032684_P01	1414.12	-0.958174	0.140915	-3.25141	0.00114833	0.00511098			AC200227.4_FGP001	9.62766	5.79043	1.28631	4.11286	3.90796e-05	0.00021101
GRMZM2G021388_P01	976.78	6.67281	0.284919	21.6651	4.37682e-104	2.27194e-101			GRMZM2G039671_P01	423.203	1.36767	0.145604	5.95911	2.53615e-09	2.6047e-08
GRMZM2G021277_P01	6.55028	5.61555	1.33941	3.81925	0.000133857	0.000725578			GRMZM2G133512_P01	135.095	4.07775	0.363624	9.83915	7.63546e-23	2.80955e-21
GRMZM2G306105_P01	12391.3	-1.88668	0.155419	-8.92219	4.57137e-19	1.41132e-17			GRMZM2G407495_P01	681.127	-1.43239	0.156778	-5.9472	2.72775e-09	2.78467e-08
GRMZM2G093858_P01	58.5358	1.58374	0.295688	3.66514	0.000247204	0.00126547			GRMZM2G179092_P01	18.6448	6.86356	1.24629	5.10602	3.29019e-07	2.53052e-06
GRMZM2G093744_P01	2328.63	-0.965298	0.116366	-3.99858	6.37231e-05	0.000368154			GRMZM2G402582_P01	23.4205	-1.76061	0.520732	-2.42085	0.0154842	0.0490252
GRMZM2G168795_P01	4.69937	4.19128	1.42619	2.5882	0.00964788	0.0346721			GRMZM2G006736_P01	1826.84	-1.21283	0.165707	-4.30173	1.69472e-05	9.7745e-05
GRMZM2G004957_P01	134.057	2.86167	0.325263	7.26078	3.84851e-13	7.12603e-12			GRMZM2G079759_P01	41260.1	-1.32466	0.144587	-5.70356	1.17328e-08	1.10427e-07
GRMZM2G005024_P01	9612.77	1.30952	0.122268	6.62091	3.57001e-11	5.29724e-10			GRMZM2G037768_P01	44.7042	2.58672	0.385479	5.41331	6.18695e-08	5.27363e-07
GRMZM2G125977_P01	1463	-1.14389	0.164344	-3.91792	8.93167e-05	0.000500625			GRMZM2G145123_P01	32.0809	2.48693	0.471702	4.21226	2.52831e-05	0.000141171
GRMZM2G022740_P01	30.5867	3.02942	0.538262	4.69923	2.61143e-06	1.9464e-05			GRMZM2G042895_P01	246.977	1.86646	0.34262	3.98827	6.6558e-05	0.000344093
AC205413.4_FGP002	75.2099	3.90814	0.440174	7.74272	9.73125e-15	2.09437e-13			GRMZM2G042992_P01	1567.46	0.995104	0.135194	3.66217	0.000250089	0.00116455
AC205413.4_FGP003	44.0491	2.98478	0.508243	4.88896	1.01368e-06	8.1015e-06			GRMZM2G171229_P01	65.6995	-1.50735	0.297844	-3.38213	0.000719272	0.00304218
AC205413.4_FGP001	41.4579	2.92356	0.490982	4.93616	7.96771e-07	6.47094e-06			GRMZM2G178014_P01	119.751	1.51832	0.300278	3.39126	0.000695718	0.00295275
GRMZM2G061135_P01	22977.3	1.28085	0.11549	6.76119	1.36867e-11	2.12667e-10			GRMZM2G030659_P01	1574.7	-0.873308	0.101284	-3.68574	0.000228038	0.00107098
GRMZM2G455749_P01	80.3126	1.53725	0.256612	4.0421	5.2975e-05	0.000310569			GRMZM5G813804_P01	6.50646	4.81074	1.36119	3.16689	0.00154077	0.00608795
GRMZM2G122943_P01	3042.77	-1.42796	0.13926	-6.66352	2.67338e-11	4.02531e-10			GRMZM2G023073_P01	427.148	1.63969	0.154057	7.39782	1.38443e-13	2.38969e-12
GRMZM2G123029_P01	2035.61	1.30118	0.139077	5.76067	8.37809e-09	9.08595e-08			GRMZM2G003715_P01	230.02	1.45415	0.201033	4.74625	2.07227e-06	1.4069e-05
GRMZM5G851490_P01	287.505	1.96369	0.186152	7.86288	3.75414e-15	8.39229e-14			GRMZM2G175265_P01	790.541	-1.90378	0.490905	-2.85957	0.00424215	0.015319
GRMZM2G109142_P01	62.4872	5.35609	0.693772	6.99955	2.56792e-12	4.33955e-11			GRMZM2G175227_P01	393.275	-1.86002	0.490958	-2.77014	0.0056032	0.0196771
GRMZM2G109175_P01	28.6726	6.29225	1.22048	4.74587	2.07607e-06	1.5781e-05			GRMZM2G033862_P01	33.0265	-2.66188	0.425231	-5.08402	3.69536e-07	2.823e-06
GRMZM2G015605_P01	1558.24	2.50072	0.145284	13.7711	3.80333e-43	4.01658e-41			GRMZM5G811268_P01	100.52	-1.62906	0.243287	-4.64086	3.46969e-06	2.26802e-05
GRMZM2G107388_P01	474.921	-1.8313	0.180226	-7.38685	1.50347e-13	2.89775e-12			GRMZM2G085845_P01	658.966	-1.02425	0.161887	-3.2384	0.00120202	0.00485086
GRMZM2G151553_P01	176.723	1.14583	0.245403	2.63171	0.00849563	0.0309378			AC187899.3_FGP002	11.3925	6.16522	1.34949	4.19805	2.69226e-05	0.000149426
GRMZM2G016462_P01	500.015	-1.11304	0.214835	-2.85354	0.00432349	0.0168741			GRMZM2G086496_P01	8908.46	0.760152	0.106792	2.43606	0.0148482	0.0472114
GRMZM2G337143_P01	4153.68	-1.43362	0.205893	-4.53448	5.77454e-06	4.04806e-05			GRMZM2G077486_P01	503.598	-1.38423	0.13641	-6.48217	9.04135e-11	1.12015e-09
GRMZM2G017419_P01	23926.2	-1.50635	0.150042	-6.70709	1.98551e-11	3.02829e-10			GRMZM2G096367_P01	173.416	1.70866	0.324361	3.72629	0.000194321	0.00092411
GRMZM2G063575_P01	117.395	1.32759	0.271624	3.04683	0.00231269	0.00965228			GRMZM2G032684_P01	1414.12	-0.991318	0.140902	-3.48695	0.000488568	0.00213481
GRMZM2G063592_P01	3632.26	-1.23886	0.172536	-4.28235	1.84933e-05	0.000118563			GRMZM2G415470_P01	63.6946	1.42372	0.37686	2.45111	0.0142418	0.045515
GRMZM2G132093_P01	971.535	2.67	0.242848	8.93565	4.04783e-19	1.25857e-17			GRMZM2G021388_P01	976.78	6.65097	0.284909	21.5893	2.26551e-103	1.08412e-100
GRMZM2G108467_P01	27.3738	-2.25106	0.432359	-4.05	5.12168e-05	0.0003013			GRMZM2G021277_P01	6.55028	4.90337	1.35016	3.26138	0.00110873	0.00450583
GRMZM2G332423_P01	18.2036	3.69494	0.809706	3.9458	7.95329e-05	0.000449571			GRMZM2G306105_P01	12391.3	-1.94669	0.155423	-9.30811	1.30123e-20	4.10417e-19
GRMZM2G166616_P01	21.6373	3.96985	0.814058	4.26242	2.02229e-05	0.000128682			GRMZM2G093858_P01	58.5358	1.5229	0.295843	3.45757	0.000545061	0.00235944
GRMZM2G166665_P01	903.93	-1.41792	0.130703	-7.02291	2.17301e-12	3.69316e-11			GRMZM2G093744_P01	2328.63	-1.06477	0.116423	-4.85097	1.22856e-06	8.6219e-06
GRMZM5G876837_P01	8.94834	-2.50453	0.727411	-2.7557	0.00585661	0.0220974			GRMZM2G103785_P01	340.724	-0.963188	0.191215	-2.42235	0.0154207	0.0488391
GRMZM2G140448_P01	70.2139	3.26636	0.403196	6.86107	6.83447e-12	1.10455e-10			GRMZM2G004957_P01	134.057	2.81628	0.325271	7.12107	1.0709e-12	1.6845e-11
AC188000.3_FGP003	111.278	1.18611	0.234367	2.92751	0.00341693	0.0136793			GRMZM2G005024_P01	9612.77	1.2644	0.122268	6.25186	4.05586e-10	4.6228e-09
GRMZM2G176998_P01	81.9636	6.39223	0.92631	6.36097	2.00478e-10	2.68349e-09			GRMZM2G125977_P01	1463	-1.11408	0.164257	-3.73851	0.000185115	0.000884176
GRMZM2G110567_P01	315.673	5.62562	0.365606	14.0195	1.18398e-44	1.33803e-42			GRMZM2G022740_P01	30.5867	3.21697	0.536228	5.06681	4.0453e-07	3.0727e-06
GRMZM2G066044_P01	14.133	3.36487	0.790598	3.62368	0.000290446	0.00146713			AC205413.4_FGP002	75.2099	4.12268	0.439073	8.25074	1.57417e-16	3.5738e-15
AC199190.3_FGP001	10.214	3.06062	0.912756	2.80537	0.00502592	0.0192845			AC205413.4_FGP003	44.0491	2.66753	0.51004	4.24973	2.14032e-05	0.000121052
GRMZM2G011928_P01	23.1916	1.8777	0.540904	2.54703	0.0108645	0.0384979			AC205413.4_FGP001	41.4579	3.0936	0.489456	5.29895	1.16472e-07	9.52493e-07
GRMZM2G142680_P01	74.9085	6.15562	0.857092	6.59862	4.15005e-11	6.0755e-10			GRMZM2G061135_P01	22977.3	1.31633	0.115485	7.06874	1.56346e-12	2.40737e-11
GRMZM2G164538_P01	2371.35	1.41164	0.0888435	10.2612	1.05345e-24	4.72373e-23			GRMZM2G455749_P01	80.3126	1.46921	0.2568	3.77418	0.000160537	0.000775367
GRMZM2G068350_P01	249.371	1.33572	0.168924	4.94733	7.52398e-07	6.14478e-06			GRMZM2G122943_P01	3042.77	-1.45723	0.13925	-6.87418	6.23485e-12	8.95211e-11
GRMZM2G023023_P01	178.171	0.986349	0.194642	2.49868	0.0124657	0.0435665			GRMZM2G123029_P01	2035.61	1.385	0.139004	6.36673	1.93101e-10	2.30024e-09
GRMZM2G128651_P01	86.431	1.84432	0.266652	5.04147	4.61981e-07	3.90846e-06			GRMZM5G851490_P01	287.505	1.90165	0.186207	7.52736	5.17749e-14	9.39928e-13
GRMZM2G154509_P01	1504.14	-0.915787	0.117032	-3.55277	0.000381201	0.00187726			GRMZM2G109142_P01	62.4872	5.37714	0.693567	7.03197	2.03638e-12	3.09663e-11
GRMZM2G407650_P01	39.6145	4.2072	0.661252	5.60633	2.06656e-08	2.13028e-07			GRMZM2G109175_P01	28.6726	6.61441	1.21903	5.01578	5.28175e-07	3.92259e-06
GRMZM2G116520_P01	274.447	4.98221	0.323541	13.8536	1.20949e-43	1.29971e-41			GRMZM2G015605_P01	1558.24	2.61491	0.145181	14.5674	4.52931e-48	5.54859e-46
GRMZM2G436448_P01	403.073	2.82672	0.233264	9.97459	1.96913e-23	8.084e-22			GRMZM2G107388_P01	474.921	-2.09804	0.181275	-8.81555	1.19096e-18	3.18833e-17
GRMZM2G330635_P01	2082.03	1.51042	0.229678	4.39928	1.08612e-05	7.25643e-05			GRMZM2G151553_P01	176.723	1.17445	0.245127	2.75144	0.00593347	0.0207016
GRMZM5G897005_P01	23.8622	3.31522	0.638121	4.41173	1.02546e-05	6.8797e-05			GRMZM2G016462_P01	500.015	-1.04148	0.214536	-2.52397	0.0116038	0.0380044
AC217979.3_FGP001	101.89	3.7032	0.471452	6.79432	1.08822e-11	1.71705e-10			GRMZM2G337143_P01	4153.68	-1.56091	0.205926	-5.15191	2.57843e-07	2.00934e-06
GRMZM2G075315_P01	4349.9	4.31989	0.178958	21.3451	4.3277e-101	2.10381e-98			GRMZM2G017419_P01	23926.2	-1.52669	0.15004	-6.84273	7.76995e-12	1.10174e-10
GRMZM2G019246_P01	1198.68	-1.03016	0.159471	-3.32449	0.000885807	0.00403942			GRMZM2G063575_P01	117.395	1.69684	0.269521	4.44062	8.96993e-06	5.46693e-05
GRMZM2G319138_P01	291.164	3.34656	0.263942	10.7848	4.06208e-27	2.06997e-25			GRMZM2G063592_P01	3632.26	-1.27546	0.172533	-4.49457	6.97119e-06	4.32974e-05
GRMZM2G157354_P01	496.436	1.06397	0.135069	4.17544	2.97406e-05	0.000182936			GRMZM2G405584_P01	48.2462	-2.13544	0.458354	-3.56807	0.000359627	0.00161613
GRMZM2G455403_P01	25.7266	-1.80976	0.47103	-2.78064	0.00542524	0.020653			GRMZM2G132093_P01	971.535	2.71781	0.242792	9.13464	6.56231e-20	1.92139e-18
GRMZM2G100286_P01	104.966	1.5165	0.26473	3.83976	0.000123157	0.000672112			GRMZM2G108467_P01	27.3738	-1.70456	0.411437	-2.9277	0.00341475	0.0125818
GRMZM2G035282_P01	242.925	-1.18213	0.178086	-3.83032	0.000127979	0.0006963			GRMZM2G332423_P01	18.2036	3.368	0.812458	3.53003	0.000415517	0.00184322
GRMZM2G076938_P01	114.312	4.62055	0.431568	9.54787	1.32393e-21	4.9447e-20			GRMZM2G166616_P01	21.6373	4.27222	0.811285	4.64969	3.32441e-06	2.18016e-05
GRMZM2G159811_P01	64.9399	4.74538	0.630623	6.73204	1.67295e-11	2.57337e-10			GRMZM2G166665_P01	903.93	-1.46602	0.130716	-7.39019	1.46619e-13	2.52563e-12
GRMZM2G415579_P01	465.57	4.15303	0.19601	18.637	1.61132e-77	5.08745e-75			GRMZM2G140448_P01	70.2139	3.28465	0.402884	6.9118	4.78534e-12	6.96889e-11
GRMZM2G166141_P01	34.9067	2.4933	0.469813	4.24275	2.20795e-05	0.000139366			AC188000.3_FGP003	111.278	1.42296	0.232591	3.96815	7.24329e-05	0.000371829
GRMZM2G120740_P01	133.757	1.51873	0.235616	4.32368	1.5345e-05	9.97784e-05			GRMZM2G176998_P01	81.9636	6.60148	0.925853	6.59012	4.39476e-11	5.68387e-10
GRMZM2G340654_P01	65.6139	4.32231	0.523727	7.29829	2.91447e-13	5.46928e-12			GRMZM2G110567_P01	315.673	5.7775	0.365373	14.4442	2.72814e-47	3.14105e-45
GRMZM5G815784_P01	115.141	4.083	0.374565	9.56576	1.11382e-21	4.18551e-20			GRMZM2G066044_P01	14.133	2.88769	0.796265	2.99862	0.00271209	0.0102216
GRMZM2G402987_P01	56.7991	8.52355	1.2	6.68629	2.28901e-11	3.47046e-10			GRMZM2G142680_P01	74.9085	6.55322	0.856137	7.07039	1.54497e-12	2.3801e-11
GRMZM2G009189_P01	127.595	-2.61397	0.368926	-5.73007	1.00386e-08	1.07686e-07			GRMZM2G164538_P01	2371.35	1.53779	0.0887141	11.6981	1.30306e-31	7.77921e-30
GRMZM2G086702_P01	22.1363	2.8946	0.721761	3.31772	0.000907565	0.00413125			GRMZM2G068350_P01	249.371	1.3833	0.168572	5.2399	1.60662e-07	1.29077e-06
GRMZM2G126496_P01	267.819	-1.2713	0.213253	-3.61684	0.000298223	0.00150319			GRMZM2G128651_P01	86.431	1.90741	0.265934	5.29231	1.20781e-07	9.86151e-07
GRMZM2G379686_P01	1392.08	-0.846136	0.138202	-2.50456	0.0122605	0.0428886			GRMZM2G154509_P01	1504.14	-1.04818	0.117169	-4.67849	2.89001e-06	1.91579e-05
GRMZM2G032547_P01	80.924	4.28445	0.500819	7.55652	4.13994e-14	8.34693e-13			GRMZM2G407650_P01	39.6145	4.16861	0.661227	5.54819	2.8865e-08	2.57281e-07
GRMZM2G473266_P01	5.87187	5.24302	1.51578	3.12909	0.00175349	0.00750661			GRMZM2G134694_P01	186.041	-1.17197	0.172205	-3.90213	9.53497e-05	0.000478954
GRMZM2G341741_P01	16.7591	3.04341	0.752055	3.38195	0.000719741	0.00334488			GRMZM2G116520_P01	274.447	5.24167	0.323066	14.6771	9.0423e-49	1.13963e-46
GRMZM2G139407_P01	747.132	1.41456	0.147066	6.21868	5.01339e-10	6.42427e-09			GRMZM2G436448_P01	403.073	2.83082	0.233192	9.99529	1.59812e-23	6.17201e-22
GRMZM2G022308_P01	408.83	0.926124	0.158202	2.69354	0.00706974	0.0262065			GRMZM2G330635_P01	2082.03	1.61025	0.22963	4.83493	1.33192e-06	9.30246e-06
GRMZM2G029641_P01	1650.08	-1.08059	0.116094	-5.00102	5.7027e-07	4.7537e-06			GRMZM5G897005_P01	23.8622	3.14367	0.63933	4.13506	3.54863e-05	0.000193038
GRMZM2G090441_P01	34.3241	2.66101	0.592867	3.64501	0.000267381	0.00135892			AC217979.3_FGP001	101.89	3.73518	0.471231	6.86538	6.63137e-12	9.48587e-11
GRMZM2G399530_P01	9.12413	5.59278	1.28952	3.94935	7.83622e-05	0.00044369			GRMZM2G010791_P01	16807	-1.1637	0.197144	-3.36656	0.000761128	0.00320153
GRMZM2G313756_P01	36.6012	-2.07651	0.36596	-4.30788	1.64829e-05	0.000106629			GRMZM2G075315_P01	4349.9	4.34131	0.178947	21.4662	3.22269e-102	1.49543e-99
GRMZM2G084286_P01	320.077	3.47913	0.25871	11.5153	1.1046e-30	6.80676e-29			GRMZM2G019246_P01	1198.68	-1.15974	0.159599	-4.13372	3.56939e-05	0.000194064
GRMZM2G439668_P01	639.147	2.67655	0.27279	7.97884	1.47714e-15	3.41426e-14			GRMZM2G319138_P01	291.164	3.33726	0.263879	10.7521	5.79179e-27	2.6835e-25
GRMZM2G001805_P01	1828.58	-0.819588	0.120416	-2.65404	0.00795356	0.0291266			GRMZM2G157354_P01	496.436	1.24503	0.134508	5.53896	3.04273e-08	2.70028e-07
GRMZM2G130351_P01	25.3242	3.18888	0.663274	4.05396	5.03583e-05	0.000296648			GRMZM2G455403_P01	25.7266	-1.84531	0.470754	-2.85778	0.00426622	0.0153986
GRMZM2G380078_P01	80.812	-1.46411	0.2545	-3.78826	0.000151704	0.000813391			GRMZM2G455413_P01	74.9102	-2.67689	0.740767	-2.93869	0.00329598	0.0121926
GRMZM2G155962_P01	345.928	-1.12165	0.155591	-3.99541	6.45815e-05	0.000372481			GRMZM2G100286_P01	104.966	1.44854	0.264872	3.58112	0.000342128	0.0015468
GRMZM2G153456_P01	14.2249	2.76204	0.75026	3.01501	0.00256974	0.0106103			GRMZM2G035282_P01	242.925	-1.40052	0.179306	-5.02225	5.10703e-07	3.80555e-06
GRMZM2G002921_P01	88.4056	1.59351	0.316702	3.4528	0.000554799	0.00263717			GRMZM2G076938_P01	114.312	4.45448	0.431915	9.15568	5.40172e-20	1.59531e-18
GRMZM2G123922_P01	11854.8	-0.905488	0.132927	-3.05045	0.002285	0.00954843			GRMZM2G159811_P01	64.9399	5.07221	0.629357	7.26488	3.73368e-13	6.18764e-12
GRMZM2G149543_P01	298.925	-1.06876	0.143825	-3.95455	7.66784e-05	0.000434927			GRMZM2G415579_P01	465.57	4.18613	0.195893	18.8171	5.46985e-79	1.61077e-76
GRMZM2G425798_P01	143.375	1.72111	0.211858	5.76384	8.22231e-09	8.92334e-08			GRMZM2G166141_P01	34.9067	2.99235	0.464851	5.36161	8.24844e-08	6.90021e-07
GRMZM2G138355_P01	34.0012	2.35492	0.434951	4.26467	2.00199e-05	0.000127578			GRMZM2G120740_P01	133.757	1.87895	0.233573	5.90373	3.55376e-09	3.5743e-08
GRMZM2G120182_P01	352.832	5.84516	0.365743	14.6145	2.26914e-48	2.91994e-46			GRMZM2G340654_P01	65.6139	4.49881	0.52283	7.64838	2.03522e-14	3.81695e-13
GRMZM2G021802_P01	418.039	-0.903056	0.150529	-2.67759	0.0074153	0.0273814			GRMZM5G815784_P01	115.141	4.09248	0.374393	9.59548	8.35292e-22	2.88407e-20
GRMZM2G158300_P01	70.6219	1.1611	0.26249	2.51856	0.0117835	0.0414282			GRMZM2G412207_P01	11.1081	2.50449	0.776119	2.58271	0.00980264	0.032657
GRMZM2G125923_P01	676.273	1.6508	0.13954	8.24706	1.62342e-16	4.04877e-15			GRMZM2G402987_P01	56.7991	8.31029	1.20034	6.50673	7.68044e-11	9.63231e-10
GRMZM2G147390_P01	339.639	1.56502	0.26857	3.9655	7.32428e-05	0.000416969			GRMZM2G009189_P01	127.595	-2.20669	0.364091	-4.68755	2.76492e-06	1.83644e-05
GRMZM2G128395_P01	342.307	-1.10034	0.202579	-2.9635	0.00304166	0.0123171			GRMZM2G086702_P01	22.1363	2.61363	0.723953	2.91957	0.00350512	0.0128791
GRMZM2G095810_P01	365.422	1.50497	0.169156	5.94109	2.83129e-09	3.25493e-08			GRMZM2G126496_P01	267.819	-1.27605	0.21305	-3.64255	0.000269946	0.00124885
GRMZM2G478430_P01	24.6798	1.84569	0.52048	2.58549	0.00972418	0.0349095			GRMZM2G379686_P01	1392.08	-1.16714	0.138599	-4.81347	1.48334e-06	1.0299e-05
GRMZM2G014022_P01	377.889	3.18367	0.177054	15.1573	6.77645e-52	1.00745e-49			GRMZM2G032547_P01	80.924	4.38666	0.500317	7.76839	7.94916e-15	1.54376e-13
GRMZM2G049681_P01	67.4357	1.88778	0.351438	3.94885	7.85269e-05	0.000444459			GRMZM2G473266_P01	5.87187	5.04825	1.51811	2.996	0.00273542	0.0103032
GRMZM2G059042_P01	486.726	1.06013	0.134938	4.15101	3.31011e-05	0.000201983			GRMZM2G341741_P01	16.7591	2.72092	0.755286	2.9405	0.00327679	0.0121334
GRMZM2G179005_P01	546.812	3.61769	0.283404	11.0009	3.78405e-28	2.02252e-26			GRMZM2G139407_P01	747.132	1.47589	0.146913	6.64263	3.08143e-11	4.07478e-10
GRMZM2G098037_P01	105.044	6.80096	0.863523	7.29681	2.94674e-13	5.52645e-12			AC215690.3_FGP002	1837.17	1.27919	0.272329	2.86122	0.00422007	0.0152518
GRMZM2G398876_P01	36.07	-1.44958	0.377932	-2.51258	0.0119853	0.0420508			GRMZM2G022308_P01	408.83	1.02251	0.157832	3.31051	0.000931268	0.00384691
GRMZM2G471596_P01	41.8716	5.4165	0.881336	5.57846	2.42651e-08	2.4788e-07			GRMZM2G091168_P01	53.1098	1.54487	0.419141	2.49289	0.0126707	0.0410464
GRMZM2G042811_P01	6.12484	4.69597	1.4244	2.94577	0.00322147	0.0129714			GRMZM2G029641_P01	1650.08	-1.191	0.116194	-5.94693	2.73219e-09	2.78827e-08
GRMZM5G823832_P01	6.05011	4.92881	1.38113	3.20666	0.00134286	0.00589373			GRMZM2G090441_P01	34.3241	2.63621	0.592735	3.60399	0.000313372	0.00143201
GRMZM2G135378_P01	11.5552	4.62779	1.26907	3.2526	0.00114353	0.00509113			GRMZM2G399530_P01	9.12413	5.95492	1.28477	4.24583	2.17785e-05	0.000123083
GRMZM2G355773_P01	851.342	1.38105	0.183124	4.81123	1.50005e-06	1.16808e-05			GRMZM2G313756_P01	36.6012	-1.80688	0.356483	-3.66604	0.000246338	0.00114953
GRMZM2G175525_P01	13.0795	6.27922	1.30381	4.43257	9.31174e-06	6.30096e-05			GRMZM2G084286_P01	320.077	3.55347	0.258508	11.8119	3.38929e-32	2.08854e-30
GRMZM5G800211_P01	58.9733	2.05628	0.367216	4.23806	2.25463e-05	0.000142108			GRMZM2G439668_P01	639.147	2.86816	0.272593	8.68754	3.70367e-18	9.58821e-17
GRMZM2G117633_P01	365.153	-1.22256	0.177593	-4.06864	4.72879e-05	0.000280016			GRMZM2G001805_P01	1828.58	-0.90039	0.120461	-3.32383	0.000887915	0.00368523
GRMZM2G176537_P01	14.2791	3.02411	0.889337	2.8382	0.00453694	0.0176129			GRMZM2G426275_P01	270.276	1.04369	0.200675	2.70929	0.00674271	0.0232181
GRMZM2G476555_P01	1407	1.27914	0.16016	4.86474	1.14605e-06	9.07186e-06			GRMZM2G130351_P01	25.3242	3.47989	0.66041	4.51218	6.41645e-06	4.00859e-05
GRMZM2G072337_P01	645.707	0.951386	0.123345	3.65955	0.000252663	0.0012898			GRMZM2G159732_P01	140.065	-1.09512	0.221396	-2.68806	0.00718686	0.0246175
GRMZM2G136508_P01	652.626	5.03098	0.205989	21.9963	3.12786e-107	1.7106e-104			GRMZM2G380078_P01	80.812	-1.64034	0.256645	-4.44327	8.86003e-06	5.40964e-05
GRMZM2G333029_P01	63.1177	-5.34438	1.07471	-4.5076	6.55649e-06	4.56154e-05			GRMZM2G155962_P01	345.928	-1.02115	0.154841	-3.36568	0.000763549	0.00321127
GRMZM2G333013_P01	56.4011	-6.06148	1.25098	-4.44569	8.7611e-06	5.95335e-05			GRMZM2G153456_P01	14.2249	3.00757	0.746295	3.36002	0.000779362	0.00327507
GRMZM2G443762_P01	27.6394	1.83469	0.489082	2.72897	0.00635322	0.0237806			GRMZM2G002921_P01	88.4056	1.41609	0.31747	2.88558	0.00390688	0.0142206
GRMZM2G437119_P01	719.976	0.850037	0.117749	2.97274	0.00295151	0.0120059			GRMZM2G123922_P01	11854.8	-0.976592	0.132932	-3.58523	0.000336786	0.0015258
GRMZM2G158097_P01	2358.91	-1.14507	0.157196	-4.10362	4.06727e-05	0.000243861			GRMZM2G149543_P01	298.925	-1.02825	0.14328	-3.68684	0.000227055	0.00106669
GRMZM2G446201_P01	51.8031	7.15724	1.2129	5.48871	4.04869e-08	4.00761e-07			GRMZM2G425798_P01	143.375	1.8909	0.210758	6.5995	4.12554e-11	5.36286e-10
GRMZM2G096695_P01	5240.63	-1.34746	0.170125	-4.98142	6.31198e-07	5.22038e-06			GRMZM2G138355_P01	34.0012	2.38256	0.434228	4.33541	1.45487e-05	8.50647e-05
GRMZM2G024811_P01	324.325	1.25752	0.180054	4.20718	2.58574e-05	0.000160957			GRMZM2G120182_P01	352.832	5.88285	0.365657	14.721	4.72342e-49	6.0527e-47
GRMZM2G070092_P01	331.82	0.972163	0.152377	3.09865	0.00194402	0.00824047			GRMZM5G813899_P01	91.6821	-1.38416	0.364286	-2.4271	0.0152199	0.048263
GRMZM2G000268_P01	13.4313	6.19672	1.31739	4.32425	1.53055e-05	9.95426e-05			GRMZM2G158300_P01	70.6219	1.23879	0.261399	2.82629	0.00470904	0.016848
GRMZM5G868816_P01	201.228	5.57867	0.447415	11.3511	7.3198e-30	4.27817e-28			GRMZM2G125923_P01	676.273	1.57077	0.139603	7.67012	1.71838e-14	3.2366e-13
GRMZM2G007120_P01	1212.8	-1.26757	0.181135	-4.23756	2.25959e-05	0.000142391			GRMZM2G147327_P01	120.963	-1.26094	0.309309	-2.46012	0.0138889	0.0445079
GRMZM2G136344_P01	510.204	-1.27016	0.194197	-3.96584	7.31387e-05	0.000416635			GRMZM2G147390_P01	339.639	1.97096	0.267789	5.49298	3.95211e-08	3.46019e-07
GRMZM2G112285_P01	312.874	1.17413	0.148123	4.55116	5.33512e-06	3.76482e-05			GRMZM2G128395_P01	342.307	-1.11841	0.202477	-3.05425	0.00225623	0.00863959
GRMZM2G453978_P01	15.5894	2.47378	0.67118	2.94077	0.00327402	0.0131588			GRMZM2G095810_P01	365.422	1.50323	0.169048	5.93457	2.94625e-09	2.9888e-08
GRMZM2G087824_P01	323.923	5.65993	1.10574	4.6665	3.06379e-06	2.25503e-05			GRMZM2G478430_P01	24.6798	1.86864	0.519678	2.63363	0.00844772	0.0285122
GRMZM2G069830_P01	15.8938	5.85525	1.25185	4.27788	1.88681e-05	0.000120764			GRMZM2G014022_P01	377.889	3.47382	0.176335	16.8647	8.18763e-64	1.66062e-61
GRMZM2G381267_P01	409.692	1.83852	0.193151	6.92993	4.21053e-12	6.9645e-11			GRMZM2G049681_P01	67.4357	1.86584	0.351298	3.88797	0.000101086	0.000505803
GRMZM5G870959_P01	20.0214	2.69524	0.631716	3.47505	0.00051076	0.00244797			GRMZM2G059042_P01	486.726	0.979391	0.135035	3.55012	0.000385058	0.00171982
GRMZM2G125424_P01	563.994	1.82584	0.177499	7.46957	8.04562e-14	1.5846e-12			GRMZM2G179005_P01	546.812	3.57906	0.2834	10.8647	1.6978e-27	8.07405e-26
GRMZM2G039723_P01	1878.98	-2.47327	0.247358	-7.97736	1.49501e-15	3.45294e-14			GRMZM2G098037_P01	105.044	6.91624	0.863283	7.43237	1.0667e-13	1.86253e-12
GRMZM2G162845_P01	992.638	-2.31306	0.274499	-6.60497	3.976e-11	5.84304e-10			GRMZM2G398876_P01	36.07	-1.57096	0.379789	-2.81988	0.00480416	0.0171583
AC225176.2_FGP006	17.3184	-1.70995	0.495045	-2.44413	0.0145203	0.04991			GRMZM2G471596_P01	41.8716	5.61914	0.880413	5.81447	6.08255e-09	5.92319e-08
GRMZM5G821433_P01	238.946	-2.44308	0.311905	-6.22972	4.67262e-10	6.00267e-09			GRMZM2G042811_P01	6.12484	5.58916	1.40875	3.61254	0.000303214	0.00138891
GRMZM2G361569_P01	9810.44	-1.38292	0.137593	-6.41689	1.39082e-10	1.89481e-09			GRMZM5G823832_P01	6.05011	5.42351	1.37219	3.58806	0.000333147	0.00151245
GRMZM2G107114_P01	1912.97	2.03822	0.110993	13.8588	1.12617e-43	1.21444e-41			GRMZM2G135378_P01	11.5552	5.52576	1.2596	3.98995	6.60868e-05	0.000341714
GRMZM2G107299_P01	156.528	1.73977	0.220496	5.62265	1.88054e-08	1.94901e-07			GRMZM2G349709_P01	1123.38	-0.923527	0.168546	-2.51283	0.0119766	0.0390748
GRMZM2G135430_P01	21.4289	2.32706	0.556021	3.28596	0.00101636	0.00458695			GRMZM2G355773_P01	851.342	1.49153	0.182965	5.41925	5.98496e-08	5.11284e-07
GRMZM2G057554_P01	910.14	-0.975076	0.13653	-3.47963	0.000502101	0.00241024			GRMZM2G175525_P01	13.0795	6.33407	1.30302	4.47733	7.55833e-06	4.67073e-05
GRMZM2G064159_P01	5145.31	-0.906111	0.146751	-2.76734	0.00565156	0.0214293			GRMZM5G800211_P01	58.9733	2.18185	0.36603	4.59485	4.33056e-06	2.78395e-05
GRMZM2G169648_P01	480.978	0.85589	0.125634	2.83275	0.00461489	0.0178838			GRMZM2G117633_P01	365.153	-1.27704	0.177644	-4.37411	1.21926e-05	7.23947e-05
GRMZM2G169726_P01	165.91	3.21001	0.246166	11.0089	3.46298e-28	1.85739e-26			GRMZM2G176537_P01	14.2791	3.87266	0.878655	3.83843	0.000123823	0.000609187
AC203841.3_FGP009	701.766	1.05522	0.116489	4.76632	1.87618e-06	1.43506e-05			GRMZM2G476555_P01	1407	1.32695	0.160094	5.16539	2.39933e-07	1.87943e-06
GRMZM2G123178_P01	23.7286	7.0872	1.2277	5.3655	8.07251e-08	7.66601e-07			GRMZM2G072513_P01	216.678	0.93786	0.164062	2.66888	0.00761055	0.025944
GRMZM2G066248_P01	23.0957	5.17997	1.07147	4.36782	1.25494e-05	8.28312e-05			GRMZM2G072337_P01	645.707	1.02714	0.12309	4.28256	1.84759e-05	0.000105725
GRMZM2G367768_P01	45.0745	1.79154	0.355294	3.63514	0.000277833	0.00140829			GRMZM2G072174_P01	930.317	-1.08386	0.232982	-2.50605	0.012209	0.0397482
GRMZM2G019621_P01	27.6317	2.887	0.602387	3.96257	7.41459e-05	0.00042161			GRMZM2G136508_P01	652.626	5.00822	0.205968	21.888	3.38196e-106	1.72627e-103
GRMZM2G051852_P01	24.8586	4.14937	0.796316	4.58282	4.58757e-06	3.27503e-05			GRMZM2G333029_P01	63.1177	-5.90973	1.10145	-4.91147	9.03951e-07	6.46379e-06
GRMZM2G111423_P01	24.9973	3.74166	0.708282	4.57679	4.72166e-06	3.36448e-05			GRMZM2G333013_P01	56.4011	-7.19934	1.35577	-4.94135	7.75822e-07	5.60517e-06
GRMZM5G882667_P01	2032.2	-1.01443	0.10402	-4.94551	7.59441e-07	6.199e-06			GRMZM2G443762_P01	27.6394	1.93043	0.487485	2.93431	0.00334293	0.0123484
GRMZM2G306348_P01	61.9034	1.75043	0.349281	3.58	0.000343598	0.0017069			GRMZM5G838831_P01	7.42541	3.85151	1.18793	2.8213	0.00478297	0.0170966
GRMZM2G437481_P01	21.6516	2.34466	0.5389	3.42302	0.000619304	0.00291304			GRMZM2G437119_P01	719.976	0.846886	0.117666	2.94805	0.00319788	0.0118684
GRMZM2G106728_P01	39.0008	1.69464	0.382405	3.12402	0.00178396	0.00762747			GRMZM2G158097_P01	2358.91	-1.31603	0.157299	-5.18775	2.12846e-07	1.67789e-06
GRMZM5G802115_P01	701.48	1.86448	0.132306	10.3131	6.15096e-25	2.79495e-23			GRMZM2G446201_P01	51.8031	7.47183	1.21211	5.75181	8.82946e-09	8.42927e-08
GRMZM2G062052_P01	5.32949	5.54094	1.46412	3.44298	0.000575345	0.00272637			GRMZM2G096695_P01	5240.63	-1.29213	0.170091	-4.65709	3.20708e-06	2.10999e-05
GRMZM2G179097_P01	1428.76	-0.824707	0.106375	-3.05248	0.00226961	0.00948931			GRMZM2G392224_P01	22.0056	1.74889	0.505486	2.47066	0.0134863	0.0433856
GRMZM2G018441_P01	15479.1	-1.18703	0.142175	-4.83229	1.34975e-06	1.05722e-05			GRMZM2G024811_P01	324.325	1.50764	0.179232	5.62196	1.88804e-08	1.72916e-07
GRMZM2G005633_P01	121.487	6.20293	0.684032	8.33723	7.60533e-17	1.95403e-15			GRMZM2G070092_P01	331.82	0.902241	0.152467	2.63822	0.00833426	0.0281665
GRMZM2G070111_P01	560.341	-0.800303	0.117755	-2.55024	0.0107649	0.0382068			GRMZM2G000268_P01	13.4313	6.47189	1.31492	4.54163	5.58206e-06	3.52269e-05
GRMZM2G070255_P01	14.445	4.58625	1.3115	3.1157	0.00183508	0.00781766			GRMZM5G868816_P01	201.228	5.76987	0.447055	11.788	4.50332e-32	2.74192e-30
GRMZM2G070279_P01	328.264	3.62943	0.211701	14.7823	1.90639e-49	2.57204e-47			GRMZM2G007120_P01	1212.8	-1.27106	0.181081	-4.25808	2.0619e-05	0.000116962
GRMZM2G137921_P01	40.929	-1.57133	0.325535	-3.29097	0.000998442	0.00451074			GRMZM5G848550_P01	4378.6	-1.04809	0.200309	-2.73621	0.00621506	0.0215759
AC233888.1_FGP002	3126.85	-1.04015	0.141745	-3.81075	0.000138547	0.000748876			GRMZM2G136344_P01	510.204	-1.37517	0.194389	-4.50216	6.72668e-06	4.18807e-05
GRMZM2G007481_P01	13.7994	5.34368	1.2707	3.81183	0.00013794	0.000745727			GRMZM5G867264_P01	1349.02	-0.995807	0.162296	-3.05496	0.00225091	0.00862137
GRMZM2G071518_P01	230.699	2.09331	0.191233	8.33176	7.96492e-17	2.04129e-15			GRMZM2G112285_P01	312.874	1.10285	0.148223	4.06716	4.75904e-05	0.000252644
GRMZM2G071264_P01	118.715	1.06938	0.227249	2.50551	0.0122273	0.0427921			GRMZM2G420713_P01	475.663	0.939385	0.153626	2.8601	0.00423512	0.015299
GRMZM2G074689_P01	470.539	1.23885	0.139939	5.27982	1.29313e-07	1.18573e-06			GRMZM2G453978_P01	15.5894	2.37019	0.672027	2.78291	0.00538741	0.0190064
GRMZM2G335521_P01	3757.35	0.804439	0.102991	2.95596	0.00311694	0.0125936			GRMZM2G087824_P01	323.923	5.76731	1.10568	4.76386	1.89927e-06	1.29613e-05
GRMZM2G099729_P01	1078.53	-1.41546	0.13841	-6.61412	3.73756e-11	5.52712e-10			GRMZM2G069830_P01	15.8938	5.30933	1.25539	3.83095	0.000127649	0.000626201
GRMZM2G099802_P01	176.197	2.6403	0.233404	9.16996	4.73192e-20	1.57693e-18			GRMZM2G381267_P01	409.692	2.0029	0.192745	7.79735	6.322e-15	1.24194e-13
GRMZM2G377641_P01	2818.52	-1.33338	0.179278	-4.64853	3.34316e-06	2.44712e-05			GRMZM5G889705_P01	14.611	-2.03502	0.634464	-2.41939	0.0155465	0.0491918
AC199705.3_FGP008	986.108	-1.28206	0.146929	-5.3227	1.02237e-07	9.52572e-07			GRMZM5G870959_P01	20.0214	2.5785	0.632565	3.28582	0.00101686	0.0041673
GRMZM2G175140_P01	1798.33	0.87794	0.129723	2.91343	0.00357478	0.014235			GRMZM2G125233_P01	18.7477	2.10624	0.56686	2.83357	0.00460311	0.0165018
GRMZM2G031628_P01	64.9335	4.2174	0.497803	7.4676	8.16707e-14	1.60749e-12			GRMZM2G125424_P01	563.994	1.69975	0.177629	6.75423	1.43594e-11	1.97383e-10
GRMZM2G031660_P01	2109.12	1.59181	0.132431	8.24442	1.6596e-16	4.13564e-15			GRMZM2G039723_P01	1878.98	-2.73115	0.247614	-9.01063	2.04881e-19	5.83149e-18
GRMZM2G028883_P01	618.11	1.28831	0.156673	5.03157	4.86467e-07	4.10315e-06			GRMZM2G456586_P01	17.486	-1.813	0.458584	-2.86315	0.00419452	0.0151738
GRMZM2G055178_P01	770.661	-1.39357	0.183936	-4.85808	1.18532e-06	9.36817e-06			GRMZM2G162845_P01	992.638	-2.74395	0.275257	-8.15219	3.574e-16	7.89166e-15
GRMZM2G018760_P01	944.233	1.09145	0.117173	5.04763	4.47328e-07	3.79498e-06			GRMZM5G821433_P01	238.946	-2.76414	0.313956	-7.21164	5.5282e-13	9.02487e-12
GRMZM2G005859_P01	5729.4	-1.12717	0.178036	-3.52272	0.000427145	0.00207779			GRMZM2G361569_P01	9810.44	-1.34711	0.137575	-6.15742	7.3941e-10	8.14868e-09
GRMZM2G043887_P01	16.1847	2.60578	0.748073	2.81494	0.00487859	0.0187868			GRMZM2G107114_P01	1912.97	2.04649	0.110956	13.9379	3.72959e-44	3.84587e-42
AC206901.3_FGP005	132.429	3.78221	0.32053	10.2399	1.31306e-24	5.85353e-23			GRMZM2G107299_P01	156.528	1.69542	0.220501	5.42141	5.91309e-08	5.05285e-07
GRMZM2G122340_P01	50.9907	-1.72067	0.353506	-3.45303	0.000554325	0.00263597			GRMZM2G135430_P01	21.4289	2.29762	0.55584	3.23406	0.00122042	0.00491797
GRMZM5G854655_P01	49.8653	2.7779	0.388924	5.85693	4.71506e-09	5.27597e-08			GRMZM2G057554_P01	910.14	-1.15417	0.136836	-4.78068	1.74707e-06	1.20022e-05
GRMZM2G164649_P01	542.524	-1.29818	0.214414	-3.72264	0.000197153	0.0010295			GRMZM2G064159_P01	5145.31	-0.9409	0.146749	-3.00446	0.00266054	0.0100483
GRMZM2G465091_P01	47.2282	1.85134	0.381346	3.5436	0.000394706	0.00193629			GRMZM2G169516_P01	3776.46	-0.815532	0.128237	-2.46053	0.0138731	0.0444806
GRMZM2G046755_P01	18.7084	3.21889	0.727843	3.73555	0.000187308	0.000983623			GRMZM2G169648_P01	480.978	0.923114	0.125317	3.37636	0.000734525	0.0031007
GRMZM2G046782_P01	180.135	1.30278	0.325045	2.46973	0.0135213	0.0468073			GRMZM2G169726_P01	165.91	3.35436	0.245505	11.6265	3.02301e-31	1.78731e-29
GRMZM2G046952_P01	157.706	-1.81999	0.352657	-3.743	0.000181838	0.000957033			AC203841.3_FGP002	653.404	-0.978327	0.17159	-2.78761	0.0053098	0.0187651
GRMZM5G854532_P01	34.7253	-1.69272	0.448315	-2.66045	0.00780369	0.0286463			AC203841.3_FGP009	701.766	1.12836	0.116249	5.40526	6.47139e-08	5.50077e-07
GRMZM2G363820_P01	12.1701	4.47423	1.13068	3.51489	0.00043993	0.00213455			GRMZM2G123178_P01	23.7286	7.22745	1.22683	5.48359	4.1677e-08	3.63336e-07
GRMZM2G465208_P01	5.66093	5.24025	1.43636	3.30018	0.000966235	0.00438009			GRMZM2G428924_P01	44.8707	1.54091	0.341165	3.05104	0.00228049	0.0087172
GRMZM2G040664_P01	13.1875	3.59231	0.902195	3.42754	0.00060907	0.00286887			GRMZM2G066248_P01	23.0957	5.3104	1.07049	4.49364	7.00167e-06	4.34691e-05
GRMZM2G046841_P01	2047.86	2.24004	0.170454	10.2083	1.82053e-24	8.03393e-23			GRMZM2G367768_P01	45.0745	2.04779	0.352383	4.39237	1.12122e-05	6.70412e-05
GRMZM2G040803_P01	1158.99	-0.858273	0.135257	-2.64882	0.00807726	0.0295549			GRMZM2G019621_P01	27.6317	2.81128	0.60267	3.83506	0.000125532	0.000616609
GRMZM2G468688_P01	5.63746	5.17456	1.42526	3.2798	0.00103881	0.00467448			GRMZM2G051852_P01	24.8586	4.50168	0.79349	5.04314	4.57963e-07	3.44017e-06
GRMZM2G468756_P01	606.965	1.40351	0.123081	7.34073	2.12426e-13	4.04588e-12			GRMZM2G111423_P01	24.9973	3.73467	0.707989	4.56881	4.90499e-06	3.12568e-05
GRMZM2G169005_P01	2601.11	-1.10177	0.139108	-4.32595	1.51875e-05	9.88591e-05			GRMZM5G882667_P01	2032.2	-1.07763	0.104047	-5.55159	2.83081e-08	2.52686e-07
GRMZM2G468855_P01	1057.32	1.24649	0.188866	3.95246	7.73508e-05	0.00043845			GRMZM2G306348_P01	61.9034	1.95258	0.34751	4.17996	2.9156e-05	0.00016086
GRMZM2G001106_P01	98.9974	9.28885	1.20307	7.30537	2.76509e-13	5.20169e-12			GRMZM2G437481_P01	21.6516	2.30549	0.538838	3.3507	0.000806064	0.00337386
GRMZM2G033746_P01	536.671	1.11163	0.165105	3.70448	0.000211822	0.00109916			GRMZM2G106728_P01	39.0008	1.96108	0.379141	3.85367	0.00011636	0.000576084
GRMZM2G057084_P01	411.303	-0.947158	0.161541	-2.76808	0.00563884	0.0213837			GRMZM5G802115_P01	701.48	1.85586	0.132248	10.2523	1.15513e-24	4.83954e-23
GRMZM2G123719_P01	8580.65	-1.19306	0.185656	-3.73305	0.000189171	0.000991878			GRMZM2G062052_P01	5.32949	4.17105	1.49049	2.46298	0.0137788	0.0442244
GRMZM2G425072_P01	263.76	1.27405	0.19863	3.89693	9.7418e-05	0.000543447			GRMZM2G179097_P01	1428.76	-0.812376	0.106281	-2.93914	0.00329126	0.0121781
GRMZM2G054527_P01	46.8421	2.70464	0.367262	6.00291	1.93814e-09	2.2868e-08			GRMZM2G018441_P01	15479.1	-1.28558	0.142183	-5.52516	3.29179e-08	2.91119e-07
GRMZM2G054591_P01	67.3385	-2.371	0.356188	-5.25285	1.49768e-07	1.35864e-06			GRMZM2G005633_P01	121.487	6.45039	0.68355	8.70514	3.17197e-18	8.24657e-17
GRMZM2G155502_P01	343.472	3.18326	0.285383	9.40231	5.33782e-21	1.89208e-19			GRMZM2G070448_P01	5.57844	4.46179	1.34173	2.95274	0.00314969	0.0117066
GRMZM2G123450_P01	126.41	-1.43244	0.184849	-5.04433	4.55115e-07	3.8557e-06			GRMZM2G070255_P01	14.445	4.57307	1.31128	3.10617	0.0018953	0.00736346
GRMZM5G800975_P01	462.075	1.28286	0.133489	5.8646	4.50205e-09	5.0561e-08			GRMZM2G070279_P01	328.264	3.69807	0.211473	15.1228	1.14537e-51	1.63154e-49
GRMZM2G048567_P01	52.8419	2.29411	0.35638	5.03427	4.79677e-07	4.047e-06			GRMZM2G137921_P01	40.929	-1.94602	0.334509	-4.32283	1.54039e-05	8.9518e-05
GRMZM2G427087_P01	348.594	1.72802	0.152564	8.0492	8.3338e-16	1.96938e-14			AC233888.1_FGP002	3126.85	-1.15414	0.14179	-4.61344	3.96068e-06	2.56015e-05
GRMZM2G427097_P01	560.897	1.04366	0.123139	4.41501	1.01004e-05	6.78667e-05			GRMZM2G007481_P01	13.7994	5.46115	1.26943	3.90818	9.29957e-05	0.000467743
GRMZM2G421212_P01	630.576	-0.911197	0.130969	-3.13967	0.00169141	0.00726115			GRMZM2G000245_P01	328.034	0.992716	0.165816	2.97147	0.00296379	0.0110829
GRMZM2G027173_P01	102.616	2.54803	0.315627	6.48877	8.65408e-11	1.21522e-09			GRMZM2G071518_P01	230.699	2.1267	0.190969	8.51815	1.62118e-17	3.95935e-16
GRMZM2G174394_P01	73.7403	3.91931	0.450472	7.59049	3.18688e-14	6.51545e-13			GRMZM2G074689_P01	470.539	1.23872	0.139831	5.28294	1.27125e-07	1.03436e-06
GRMZM2G018027_P01	779.201	-3.8653	0.574694	-5.85582	4.74672e-09	5.30946e-08			GRMZM2G335521_P01	3757.35	0.874726	0.10294	3.64023	0.0002724	0.00125982
GRMZM2G072121_P01	307.782	1.48132	0.236325	4.15243	3.28956e-05	0.00020085			GRMZM2G099729_P01	1078.53	-1.34765	0.138177	-6.13455	8.54027e-10	9.3273e-09
GRMZM2G149178_P01	425.886	3.58638	0.256982	12.0101	3.14524e-33	2.16463e-31			GRMZM2G099802_P01	176.197	2.78995	0.232713	9.84024	7.5532e-23	2.78368e-21
GRMZM2G031326_P01	276.643	2.34419	0.226189	8.15334	3.54012e-16	8.60473e-15			GRMZM2G377641_P01	2818.52	-1.4113	0.1793	-5.08254	3.72414e-07	2.84286e-06
GRMZM2G322634_P01	447.471	1.43933	0.151986	6.18038	6.39487e-10	8.0497e-09			AC199705.3_FGP008	986.108	-1.14435	0.146561	-4.39646	1.1003e-05	6.59321e-05
GRMZM2G413774_P01	116.079	2.52426	0.28659	7.06328	1.62619e-12	2.79795e-11			GRMZM2G175140_P01	1798.33	0.836583	0.129722	2.59464	0.00946892	0.0316554
GRMZM2G169642_P01	16.8301	4.83777	1.09591	3.95815	7.55331e-05	0.000429024			GRMZM2G031628_P01	64.9335	4.29608	0.497274	7.63377	2.27983e-14	4.26786e-13
GRMZM2G086474_P01	7.89477	4.87363	1.38571	3.15623	0.00159822	0.00690662			GRMZM2G031660_P01	2109.12	1.62938	0.132385	8.53102	1.45062e-17	3.56555e-16
GRMZM2G397684_P01	153.238	1.23797	0.213256	3.46049	0.0005392	0.0025686			GRMZM2G031721_P01	1804.99	-0.920777	0.154369	-2.72579	0.00641477	0.0221935
GRMZM5G894619_P01	542.072	0.912888	0.116831	3.53405	0.000409247	0.00200025			GRMZM2G028883_P01	618.11	1.34075	0.156511	5.37184	7.79351e-08	6.54108e-07
GRMZM2G040673_P01	235.99	2.06211	0.188281	8.29666	1.07077e-16	2.71469e-15			GRMZM2G055178_P01	770.661	-1.38193	0.183814	-4.79792	1.6032e-06	1.10885e-05
GRMZM2G134703_P01	834.065	-1.31227	0.179766	-4.5185	6.22783e-06	4.34572e-05			GRMZM2G018760_P01	944.233	1.23229	0.116895	6.26452	3.73965e-10	4.28152e-09
GRMZM2G006212_P01	60.5526	3.77587	0.468015	6.99949	2.56893e-12	4.33955e-11			GRMZM2G005859_P01	5729.4	-1.25186	0.17806	-4.22253	2.41571e-05	0.000135451
AC235534.1_FGP007	10.6216	3.79342	1.14711	2.87105	0.00409108	0.0160715			GRMZM2G043887_P01	16.1847	2.65944	0.746891	2.89124	0.00383723	0.0139904
GRMZM6G798998_P01	188.317	1.0045	0.183519	2.74905	0.00597686	0.0224984			AC206901.3_FGP005	132.429	3.87668	0.320071	10.5498	5.09285e-26	2.26049e-24
GRMZM5G836567_P01	64.2966	1.85684	0.318473	4.26045	2.04013e-05	0.000129575			GRMZM2G166903_P01	535.328	0.787543	0.112151	2.5639	0.0103502	0.0342947
GRMZM2G116542_P01	14.6817	2.41547	0.668564	2.86505	0.00416947	0.0163396			GRMZM2G096090_P01	1285.85	-0.793133	0.11577	-2.53202	0.0113406	0.0372298
GRMZM2G090230_P01	56.9391	-1.52986	0.310782	-3.31375	0.000920529	0.00418467			GRMZM2G122340_P01	50.9907	-1.74438	0.353094	-3.5242	0.00042476	0.00187987
GRMZM2G142832_P01	120.926	3.16571	0.361245	7.37922	1.59218e-13	3.05719e-12			GRMZM5G854655_P01	49.8653	2.73364	0.388927	5.7431	9.29603e-09	8.84712e-08
GRMZM2G061287_P01	17.5042	3.56651	0.850231	3.60669	0.000310133	0.00155427			GRMZM2G164649_P01	542.524	-1.26379	0.214213	-3.56558	0.000363051	0.00163032
GRMZM2G133018_P01	2720.85	-1.56707	0.145798	-7.31881	2.50188e-13	4.72979e-12			GRMZM2G465091_P01	47.2282	2.0456	0.379304	4.07483	4.60489e-05	0.000245226
GRMZM2G112057_P01	305.057	-1.10308	0.171	-3.52678	0.00042065	0.00204945			GRMZM2G046755_P01	18.7084	3.38353	0.725644	3.97376	7.07482e-05	0.000363913
GRMZM5G822829_P01	531.616	1.11293	0.194856	3.14553	0.00165788	0.00713222			GRMZM2G046782_P01	180.135	1.57082	0.324181	3.30315	0.00095604	0.00393915
GRMZM5G803874_P01	3860.9	-1.11677	0.115931	-5.32014	1.03687e-07	9.65201e-07			GRMZM2G046952_P01	157.706	-1.63158	0.351144	-3.22256	0.0012705	0.00510233
GRMZM5G843302_P01	439.333	-2.10869	0.282377	-5.69694	1.21974e-08	1.29707e-07			GRMZM5G854532_P01	34.7253	-1.59538	0.445134	-2.46078	0.0138634	0.0444541
GRMZM2G303768_P01	105.858	2.15478	0.28688	5.76821	8.0119e-09	8.71042e-08			GRMZM2G363820_P01	12.1701	4.09266	1.13416	3.1677	0.00153653	0.00607509
GRMZM5G897105_P01	82.5453	-1.2469	0.262762	-2.8425	0.00447615	0.0174012			GRMZM2G465208_P01	5.66093	4.93916	1.44069	3.08128	0.00206115	0.00795224
GRMZM2G128092_P01	153.466	2.23363	0.26582	6.52182	6.94612e-11	9.88991e-10			GRMZM2G040664_P01	13.1875	3.13253	0.907251	2.90166	0.00371196	0.0135659
GRMZM2G119370_P01	165.403	2.33056	0.24499	7.47198	7.89947e-14	1.55882e-12			GRMZM2G046841_P01	2047.86	2.42222	0.170357	11.2835	1.58322e-29	8.53656e-28
GRMZM2G097636_P01	142.472	4.72673	0.385372	10.9679	5.45097e-28	2.8783e-26			GRMZM2G468661_P01	621.782	-0.882367	0.151089	-2.53073	0.0113826	0.0373476
GRMZM2G097638_P01	132.408	5.01979	0.449764	10.0492	9.25741e-24	3.88913e-22			GRMZM2G468688_P01	5.63746	5.00642	1.42736	3.15716	0.00159313	0.00627781
AC208110.2_FGP006	2288.02	-2.62402	0.210591	-10.086	6.37377e-24	2.7225e-22			GRMZM2G468756_P01	606.965	1.31677	0.123176	6.63092	3.3359e-11	4.38855e-10
AC208110.2_FGP007	27.2068	-1.90261	0.424149	-3.30687	0.000943456	0.00428317			GRMZM2G168976_P01	192.72	1.02467	0.187024	2.80534	0.0050263	0.0178579
GRMZM5G838829_P01	44.7934	-4.47767	0.517215	-7.69056	1.46488e-14	3.0919e-13			GRMZM2G169005_P01	2601.11	-0.998772	0.138996	-3.5884	0.000332714	0.00151071
GRMZM2G129147_P01	206.356	1.35595	0.178095	4.80615	1.53866e-06	1.1948e-05			GRMZM2G468855_P01	1057.32	1.29653	0.18879	4.21911	2.45264e-05	0.000137271
GRMZM2G129071_P01	1167.43	-0.899443	0.124437	-3.21	0.00132734	0.00583062			GRMZM2G001106_P01	98.9974	9.1534	1.20317	7.19214	6.37823e-13	1.03191e-11
GRMZM2G140924_P01	1404.67	-1.59846	0.186433	-5.89198	3.81592e-09	4.31879e-08			GRMZM2G033746_P01	536.671	1.24264	0.164777	4.50691	6.57774e-06	4.10118e-05
GRMZM2G091331_P01	1076.53	1.5798	0.161941	6.66789	2.59511e-11	3.91324e-10			GRMZM2G057084_P01	411.303	-0.963748	0.161433	-2.87269	0.00406994	0.0147615
GRMZM2G128934_P01	1249.26	1.16572	0.116753	5.70199	1.18414e-08	1.26185e-07			GRMZM2G123719_P01	8580.65	-1.40191	0.185687	-4.85717	1.19077e-06	8.36622e-06
GRMZM2G018462_P01	439.335	1.23561	0.290037	2.53627	0.0112039	0.039595			GRMZM2G425072_P01	263.76	1.21658	0.198675	3.60681	0.000309986	0.00141823
GRMZM2G028929_P01	1946.91	0.868877	0.139047	2.65289	0.00798063	0.0292153			GRMZM2G054527_P01	46.8421	2.31666	0.370237	4.90674	9.2605e-07	6.60024e-06
GRMZM2G031477_P01	73.2466	2.5143	0.395711	5.09032	3.57462e-07	3.06828e-06			GRMZM2G054591_P01	67.3385	-2.23444	0.352618	-4.91876	8.70951e-07	6.24532e-06
GRMZM2G028676_P01	293.221	1.01153	0.173402	2.94994	0.00317837	0.012808			GRMZM2G155502_P01	343.472	3.38214	0.285029	10.1118	4.8994e-24	1.96657e-22
GRMZM2G019325_P01	739.551	0.999643	0.158005	3.1622	0.00156582	0.00678261			GRMZM2G123450_P01	126.41	-1.67159	0.187622	-6.24443	4.25354e-10	4.82835e-09
GRMZM2G025243_P01	1242.93	-1.14834	0.100993	-6.41962	1.36615e-10	1.86369e-09			GRMZM5G800975_P01	462.075	1.34649	0.133205	6.3548	2.08694e-10	2.47731e-09
GRMZM2G354834_P01	41.787	2.399	0.452873	4.19323	2.75007e-05	0.000170217			GRMZM2G048567_P01	52.8419	1.96161	0.358714	4.07458	4.6097e-05	0.000245397
GRMZM2G155837_P01	427.626	-1.00211	0.133904	-3.74982	0.000176965	0.000935081			GRMZM2G102860_P01	20.6665	-3.41523	0.751596	-3.87873	0.000105004	0.000524012
GRMZM2G145460_P01	628.159	2.26405	0.127887	13.7939	2.77516e-43	2.9409e-41			GRMZM2G427087_P01	348.594	1.72459	0.152447	8.03291	9.51865e-16	2.00909e-14
GRMZM5G800407_P01	47.6392	8.07925	1.22735	6.17532	6.60297e-10	8.30483e-09			GRMZM2G427097_P01	560.897	1.04933	0.123019	4.46543	7.99092e-06	4.91436e-05
GRMZM2G121612_P01	21055	-1.04987	0.183033	-3.0042	0.0026628	0.0109494			GRMZM2G421212_P01	630.576	-1.07826	0.131376	-4.40158	1.07466e-05	6.45215e-05
GRMZM2G326066_P01	1971.17	1.5601	0.117273	9.0396	1.5725e-19	5.00096e-18			GRMZM2G016819_P01	65.2392	1.25957	0.265111	2.86511	0.00416862	0.0150908
GRMZM2G021885_P01	466.138	1.50944	0.169441	5.95744	2.56216e-09	2.96893e-08			GRMZM2G027173_P01	102.616	2.48983	0.315696	6.30301	2.91913e-10	3.39412e-09
GRMZM2G122897_P01	995.629	-1.12179	0.17025	-3.6522	0.000260001	0.00132316			GRMZM2G174394_P01	73.7403	4.05543	0.44971	7.90605	2.65685e-15	5.38508e-14
GRMZM2G148483_P01	121.3	-1.27575	0.218206	-3.55513	0.000377786	0.00186238			GRMZM2G018027_P01	779.201	-3.83937	0.574522	-5.81243	6.15732e-09	5.99028e-08
GRMZM2G324781_P01	35.965	1.70261	0.392145	3.06675	0.00216399	0.00908117			GRMZM2G147351_P01	61.9652	1.48013	0.283324	3.45941	0.000541358	0.00234507
GRMZM2G023387_P01	394.521	-0.874825	0.145478	-2.57651	0.00998027	0.0357241			GRMZM2G072121_P01	307.782	1.6893	0.235774	5.04426	4.55277e-07	3.42167e-06
GRMZM2G431504_P01	78.2884	2.70225	0.33093	6.65473	2.83818e-11	4.26323e-10			GRMZM2G149178_P01	425.886	3.8697	0.256557	13.1343	2.09432e-39	1.78168e-37
GRMZM2G057365_P01	22.1635	3.25327	0.614189	4.48277	7.36795e-06	5.07994e-05			GRMZM2G031326_P01	276.643	2.49083	0.225736	8.81931	1.15167e-18	3.09395e-17
GRMZM5G812525_P01	22.8972	2.89319	0.609602	3.92582	8.64353e-05	0.000485452			GRMZM2G322634_P01	447.471	1.71342	0.151238	8.02324	1.02993e-15	2.16788e-14
GRMZM5G831843_P01	139.83	2.81471	0.295063	7.84479	4.33666e-15	9.63122e-14			AC233979.1_FGP006	171.875	1.1701	0.23122	2.89812	0.00375409	0.0137097
GRMZM5G895313_P01	2344.4	2.23615	0.114782	15.1256	1.09759e-51	1.61609e-49			GRMZM2G413774_P01	116.079	2.57661	0.286164	7.25669	3.96668e-13	6.56669e-12
GRMZM2G143102_P01	346.232	1.54227	0.160394	6.49818	8.12966e-11	1.14578e-09			GRMZM2G169642_P01	16.8301	4.71753	1.09648	3.84641	0.000119859	0.000591685
GRMZM2G037226_P01	453.255	0.920225	0.130581	3.21813	0.00129029	0.00568695			GRMZM2G169645_P01	51.5395	1.55294	0.302649	3.47909	0.000503115	0.00219337
GRMZM2G445575_P01	578.587	-1.32743	0.157962	-5.23814	1.622e-07	1.46492e-06			GRMZM2G086474_P01	7.89477	6.04723	1.36873	4.05283	5.06014e-05	0.000267239
GRMZM2G480185_P01	151.638	-1.03682	0.194949	-2.75367	0.00589314	0.0222243			GRMZM2G397684_P01	153.238	1.40512	0.212197	4.26546	1.99493e-05	0.000113436
GRMZM2G427054_P01	120.012	2.61732	0.398493	5.31331	1.07649e-07	9.99652e-07			GRMZM5G894619_P01	542.072	0.928785	0.11667	3.67519	0.000237668	0.00111246
GRMZM2G085236_P01	781.78	3.64595	0.153878	20.4444	6.73597e-93	2.78778e-90			GRMZM2G040673_P01	235.99	2.07701	0.188081	8.38476	5.08284e-17	1.19652e-15
GRMZM5G897851_P01	37.5253	3.33129	0.534998	5.29214	1.20891e-07	1.11451e-06			GRMZM2G134703_P01	834.065	-1.52558	0.180128	-5.69359	1.24397e-08	1.16721e-07
GRMZM2G127668_P01	51.4667	3.65857	0.528921	5.97172	2.34771e-09	2.73805e-08			GRMZM2G414915_P01	182.022	1.51277	0.354182	2.85945	0.00424378	0.015323
GRMZM2G086030_P01	8423.61	-1.22895	0.109108	-6.68094	2.3741e-11	3.5959e-10			GRMZM2G006212_P01	60.5526	3.82335	0.467562	7.10782	1.17887e-12	1.84393e-11
AC204437.3_FGP004	51.1877	1.79083	0.458252	2.81685	0.00484971	0.0186803			AC235534.1_FGP007	10.6216	4.35374	1.13997	3.38056	0.000723381	0.00305871
GRMZM2G076602_P01	681.771	-0.898672	0.142576	-2.7962	0.0051707	0.0197577			GRMZM6G798998_P01	188.317	0.988454	0.183383	2.66357	0.00773166	0.026331
GRMZM2G107226_P01	178.492	-1.43711	0.199677	-4.69314	2.69044e-06	2.0014e-05			GRMZM5G836567_P01	64.2966	1.93277	0.317569	4.51169	6.4312e-06	4.01635e-05
GRMZM2G546369_P01	30.4097	2.15879	0.465338	3.5647	0.000364276	0.00180319			GRMZM2G116542_P01	14.6817	2.53151	0.666133	3.04971	0.00229065	0.00875168
GRMZM5G811782_P01	546.552	-2.8162	0.235866	-9.81998	9.23591e-23	3.68786e-21			GRMZM2G090230_P01	56.9391	-1.71848	0.313596	-3.88552	0.000102113	0.000510165
GRMZM2G143402_P01	2411.69	-0.901041	0.0896373	-4.47404	7.67547e-06	5.26706e-05			GRMZM2G142832_P01	120.926	3.34353	0.360516	7.88739	3.08576e-15	6.20515e-14
GRMZM2G104199_P01	521.164	-1.1336	0.138422	-4.57734	4.70923e-06	3.35666e-05			GRMZM2G061287_P01	17.5042	3.3955	0.851454	3.40065	0.000672262	0.00286193
GRMZM2G007477_P01	1041.42	1.7197	0.133072	9.16574	4.92084e-20	1.6381e-18			GRMZM2G090616_P01	85.8763	-1.21417	0.271229	-2.63307	0.00846161	0.028556
GRMZM2G006851_P01	2048.6	1.01925	0.151048	3.43768	0.000586731	0.00277603			GRMZM2G133018_P01	2720.85	-1.62213	0.145808	-7.69593	1.40473e-14	2.65726e-13
GRMZM2G098290_P01	58423.7	-1.28369	0.134551	-5.82451	5.72798e-09	6.35599e-08			GRMZM2G112057_P01	305.057	-1.26692	0.171671	-4.4674	7.91762e-06	4.87211e-05
GRMZM2G092193_P01	41.4792	6.76608	1.21941	5.13861	2.76775e-07	2.41427e-06			GRMZM2G112100_P01	98.0712	-1.92382	0.380044	-3.74647	0.000179344	0.000858753
GRMZM2G428119_P01	322.401	3.35278	0.266024	10.7238	7.87438e-27	3.95995e-25			GRMZM5G822829_P01	531.616	1.071	0.194855	2.93038	0.00338547	0.0124845
GRMZM2G368908_P01	928.877	0.936767	0.165884	2.63297	0.00846427	0.0308346			GRMZM5G803874_P01	3860.9	-1.22664	0.115974	-6.26554	3.71539e-10	4.25693e-09
GRMZM2G155111_P01	337.079	1.38947	0.185509	4.79479	1.62846e-06	1.25815e-05			GRMZM5G843302_P01	439.333	-2.19998	0.282549	-6.01658	1.78145e-09	1.8723e-08
GRMZM2G124495_P01	433.398	-1.17017	0.180334	-3.71628	0.000202179	0.00105305			GRMZM2G037792_P01	1344.74	-0.984074	0.189691	-2.55191	0.0107134	0.035399
GRMZM2G405662_P01	107.153	3.57028	0.33572	9.14537	5.94236e-20	1.96533e-18			GRMZM2G303768_P01	105.858	2.17056	0.286585	5.82919	5.56973e-09	5.45851e-08
GRMZM2G179523_P01	4464.41	-1.54671	0.135772	-7.70929	1.26521e-14	2.68526e-13			GRMZM5G897105_P01	82.5453	-1.12879	0.260574	-2.41311	0.0158172	0.0499812
GRMZM2G164587_P01	8.49336	4.73796	1.31243	3.22909	0.00124185	0.00549051			GRMZM2G128092_P01	153.466	2.22539	0.265691	6.49398	8.35953e-11	1.042e-09
GRMZM2G464157_P01	38.2779	1.89712	0.423219	3.30118	0.000962785	0.00436639			GRMZM2G119370_P01	165.403	2.43778	0.244434	7.92763	2.23366e-15	4.56053e-14
GRMZM2G340065_P01	493.167	1.38634	0.182367	4.86022	1.17254e-06	9.27434e-06			GRMZM2G097636_P01	142.472	4.65641	0.38544	10.7836	4.11681e-27	1.92491e-25
GRMZM2G150248_P01	6231.83	-1.32492	0.205347	-4.01722	5.88893e-05	0.000342749			GRMZM2G097638_P01	132.408	5.32809	0.448941	10.7544	5.64986e-27	2.6217e-25
GRMZM2G150262_P01	1323.45	-0.84382	0.0979295	-3.51089	0.000446613	0.00216458			AC208110.2_FGP006	2288.02	-2.88489	0.210862	-11.3102	1.16809e-29	6.35418e-28
GRMZM2G351577_P01	524.757	-1.08477	0.144083	-4.05854	4.93803e-05	0.000291223			AC208110.2_FGP007	27.2068	-2.03877	0.427318	-3.60099	0.000317007	0.00144668
GRMZM2G392101_P01	525.969	-1.61	0.181263	-6.12366	9.14479e-10	1.13067e-08			GRMZM5G838829_P01	44.7934	-3.95284	0.481382	-7.17277	7.34946e-13	1.18031e-11
GRMZM2G392116_P01	242.898	1.77621	0.185388	6.88398	5.82025e-12	9.46634e-11			GRMZM2G129147_P01	206.356	1.44112	0.177526	5.30132	1.14966e-07	9.41427e-07
GRMZM2G092427_P01	231339	-1.67144	0.163899	-7.14732	8.8489e-13	1.57562e-11			GRMZM2G129071_P01	1167.43	-0.902408	0.124364	-3.23571	0.00121339	0.00489349
GRMZM2G069389_P01	15.7996	5.40609	1.31735	3.7242	0.000195933	0.00102383			GRMZM2G311051_P01	1277.35	-0.794204	0.0932579	-3.15474	0.00160643	0.00632457
GRMZM5G822148_P01	9.41423	5.8629	1.31097	4.09079	4.29904e-05	0.000256502			GRMZM2G140924_P01	1404.67	-1.74893	0.186578	-6.69387	2.1735e-11	2.92982e-10
GRMZM2G323024_P01	221790	-1.60597	0.214003	-5.16801	2.36597e-07	2.08638e-06			GRMZM2G091331_P01	1076.53	1.57887	0.161903	6.66371	2.66999e-11	3.55837e-10
GRMZM2G023777_P01	4090.85	-1.61313	0.186982	-5.95314	2.63042e-09	3.03997e-08			GRMZM2G094051_P01	690.665	0.99946	0.186214	2.68218	0.00731439	0.0250095
GRMZM2G040876_P01	1195.47	1.62071	0.10812	10.3654	3.56181e-25	1.64036e-23			GRMZM2G128934_P01	1249.26	1.33617	0.116511	7.17677	7.13801e-13	1.14936e-11
GRMZM2G008714_P01	738.187	1.14227	0.150448	4.26903	1.96322e-05	0.000125314			GRMZM2G018462_P01	439.335	1.34901	0.289835	2.9293	0.0033973	0.0125235
GRMZM2G008287_P01	96.6277	1.90726	0.289855	4.85504	1.20364e-06	9.50318e-06			GRMZM2G028929_P01	1946.91	0.9324	0.138979	3.11125	0.00186295	0.00725517
GRMZM2G138920_P01	9.21772	5.89184	1.31029	4.11498	3.87209e-05	0.000233071			GRMZM2G031477_P01	73.2466	2.33282	0.396423	4.62341	3.77484e-06	2.45244e-05
GRMZM2G142667_P01	183.253	1.0447	0.206759	2.63449	0.00842641	0.0307203			GRMZM2G028676_P01	293.221	1.00262	0.173287	2.90048	0.00372598	0.0136139
GRMZM2G142718_P01	412.628	1.97897	0.190029	7.78287	7.08983e-15	1.54433e-13			GRMZM2G019325_P01	739.551	1.17661	0.157687	4.29086	1.77979e-05	0.000102209
GRMZM2G142743_P01	67.9486	1.1844	0.266822	2.56499	0.010318	0.0368124			GRMZM2G025243_P01	1242.93	-1.28107	0.101203	-7.71782	1.18333e-14	2.25377e-13
GRMZM2G173413_P01	221.747	-2.70289	0.360544	-6.10991	9.96863e-10	1.22217e-08			GRMZM2G354834_P01	41.787	2.40718	0.452466	4.21509	2.49681e-05	0.000139488
GRMZM2G039797_P01	802.54	-1.22302	0.136662	-5.29058	1.21931e-07	1.12376e-06			GRMZM2G155837_P01	427.626	-1.21958	0.134762	-5.3396	9.31503e-08	7.73542e-07
GRMZM2G093643_P01	4275.31	-0.935663	0.140092	-3.10983	0.00187193	0.00795992			GRMZM2G145460_P01	628.159	2.34964	0.127646	14.4904	1.39373e-47	1.65443e-45
GRMZM2G074773_P01	17.8195	6.75783	1.28614	4.86559	1.14115e-06	9.04243e-06			GRMZM5G800407_P01	47.6392	8.25104	1.22684	6.31787	2.6519e-10	3.09752e-09
GRMZM2G074787_P01	334.341	1.34088	0.177857	4.72782	2.26942e-06	1.71444e-05			GRMZM2G121612_P01	21055	-1.18623	0.18304	-3.74908	0.000177487	0.000850795
GRMZM2G074759_P01	1406.72	2.19361	0.178755	9.47446	2.68138e-21	9.75296e-20			GRMZM2G396856_P01	625.536	0.800189	0.110014	2.72864	0.00635966	0.0220229
GRMZM2G074107_P01	2383.15	-1.69445	0.163599	-7.30108	2.85471e-13	5.36042e-12			GRMZM2G326066_P01	1971.17	1.62359	0.1172	9.58698	9.07002e-22	3.12462e-20
GRMZM2G074718_P01	376.373	-1.00926	0.153073	-3.32689	0.000878218	0.00400839			GRMZM2G021885_P01	466.138	1.51701	0.169338	6.0058	1.90386e-09	1.99342e-08
GRMZM2G106792_P01	2969.91	-1.94339	0.409021	-3.52888	0.000417323	0.00203389			GRMZM2G122897_P01	995.629	-1.21659	0.170339	-4.20686	2.58945e-05	0.000144269
GRMZM2G177224_P01	1025.14	1.25493	0.145534	5.18728	2.1339e-07	1.89154e-06			GRMZM2G148483_P01	121.3	-1.24515	0.21736	-3.42816	0.000607695	0.00260553
GRMZM2G136494_P01	95.6423	-1.15989	0.217098	-3.03958	0.00236907	0.00986742			GRMZM2G148621_P01	261.249	-1.09063	0.226977	-2.60216	0.00926376	0.0310237
GRMZM2G136525_P01	54.6427	-1.54364	0.396491	-2.63219	0.00848354	0.0309012			GRMZM2G324781_P01	35.965	2.11004	0.387118	4.15903	3.19597e-05	0.000175067
GRMZM2G110908_P01	1279.21	-1.12397	0.108406	-5.75585	8.62086e-09	9.32612e-08			GRMZM2G023387_P01	394.521	-0.854729	0.145189	-2.44322	0.0145567	0.0464046
GRMZM2G011590_P01	2923.42	-1.02046	0.120123	-4.33271	1.47288e-05	9.62146e-05			GRMZM2G431504_P01	78.2884	2.96899	0.329168	7.50069	6.3481e-14	1.14311e-12
GRMZM2G312157_P01	606.312	-1.35107	0.139755	-6.08975	1.13089e-09	1.37986e-08			GRMZM2G057365_P01	22.1635	3.00207	0.616382	4.05928	4.92243e-05	0.00026064
GRMZM2G038050_P01	387.786	1.13699	0.173786	3.66539	0.000246966	0.0012646			GRMZM5G812525_P01	22.8972	2.81092	0.610003	3.78837	0.000151636	0.000735366
AC233914.1_FGP001	2059.62	-0.983211	0.134908	-3.58178	0.000341264	0.00169668			GRMZM5G831843_P01	139.83	2.91248	0.294564	8.18998	2.61262e-16	5.81076e-15
GRMZM5G813783_P01	511.7	-1.28166	0.185619	-4.2111	2.54131e-05	0.000158578			GRMZM5G895313_P01	2344.4	2.34813	0.114695	16.1133	2.05613e-58	3.4984e-56
GRMZM5G800751_P01	76.0228	1.86076	0.330701	4.11478	3.87549e-05	0.00023323			GRMZM2G143102_P01	346.232	1.59564	0.160117	6.84272	7.77038e-12	1.10174e-10
GRMZM5G885706_P01	770.85	-1.10073	0.127831	-4.69941	2.6092e-06	1.94522e-05			GRMZM2G037226_P01	453.255	0.962543	0.130332	3.54897	0.00038674	0.00172632
GRMZM5G878725_P01	1015.48	-0.950924	0.124989	-3.60771	0.000308912	0.00154942			GRMZM2G445575_P01	578.587	-1.24093	0.157532	-4.70336	2.55921e-06	1.71132e-05
GRMZM2G178025_P01	3253.34	1.08476	0.167882	3.48319	0.000495476	0.00238031			GRMZM2G177412_P01	65.8797	-1.51196	0.314246	-3.22029	0.00128062	0.00513824
GRMZM2G310569_P01	1606.5	-1.03529	0.184475	-2.90171	0.00371126	0.014723			GRMZM2G427054_P01	120.012	2.71155	0.39807	5.55567	2.76552e-08	2.47145e-07
GRMZM5G855994_P01	188.121	2.48182	0.215115	9.21285	3.17571e-20	1.0735e-18			GRMZM2G085236_P01	781.78	3.73615	0.153721	21.0521	2.18924e-98	9.44332e-96
GRMZM2G154678_P01	355.811	2.74206	0.181107	12.3798	3.36301e-35	2.53684e-33			GRMZM5G897851_P01	37.5253	3.28917	0.534988	5.21352	1.85291e-07	1.47548e-06
GRMZM2G154664_P01	5885.33	-1.11375	0.129764	-4.72971	2.24843e-06	1.69984e-05			GRMZM2G127668_P01	51.4667	3.89064	0.527484	6.42794	1.29342e-10	1.56942e-09
GRMZM2G000587_P01	767.313	-2.156	0.439239	-3.77016	0.000163144	0.000869098			GRMZM2G331770_P01	8.02309	3.99127	1.20762	2.89103	0.00383986	0.0139966
GRMZM5G852856_P01	160.825	-2.20916	0.412349	-4.14493	3.39912e-05	0.000207002			GRMZM2G117531_P01	130.164	-1.00281	0.191532	-2.62521	0.00865952	0.0291756
GRMZM2G000623_P01	466.621	-0.958576	0.157467	-2.91221	0.0035888	0.0142889			GRMZM2G086030_P01	8423.61	-1.41117	0.109155	-8.34749	6.97317e-17	1.62899e-15
GRMZM2G039993_P01	358.35	1.63806	0.256599	4.43517	9.19983e-06	6.23074e-05			AC204437.3_FGP004	51.1877	1.79156	0.457961	2.82025	0.00479865	0.0171446
GRMZM2G116966_P01	3398.29	-1.12661	0.235848	-2.65686	0.0078872	0.0289181			GRMZM2G076602_P01	681.771	-1.03212	0.142826	-3.72563	0.000194832	0.000926109
GRMZM2G110220_P01	133.044	2.41564	0.243437	7.86916	3.57039e-15	7.98734e-14			GRMZM2G107226_P01	178.492	-1.25781	0.19773	-3.83257	0.00012681	0.000622288
GRMZM2G026833_P01	4626.8	-1.53776	0.216681	-4.78935	1.6732e-06	1.29044e-05			GRMZM2G546369_P01	30.4097	2.20595	0.464365	3.67373	0.000239039	0.00111785
GRMZM2G080902_P01	26.2569	-1.6602	0.401861	-2.88707	0.00388843	0.0153581			GRMZM5G811782_P01	546.552	-2.6832	0.235052	-9.28816	1.56976e-20	4.92576e-19
GRMZM2G136831_P01	20.0975	3.05534	0.691239	3.69675	0.000218376	0.00112935			GRMZM2G143402_P01	2411.69	-0.809151	0.089475	-3.45516	0.000549957	0.00237963
GRMZM2G098643_P01	224.914	2.31204	0.27467	6.59715	4.1913e-11	6.13003e-10			GRMZM2G104199_P01	521.164	-1.22726	0.138624	-5.24628	1.55202e-07	1.24854e-06
GRMZM2G110726_P01	338.734	1.12987	0.167166	3.76792	0.000164613	0.000875858			GRMZM2G104260_P01	27.916	-1.65503	0.424856	-2.71864	0.00655517	0.022613
GRMZM2G134570_P01	16.1722	1.84155	0.533887	2.5128	0.0119777	0.0420291			GRMZM2G007477_P01	1041.42	1.72759	0.133014	9.22896	2.73273e-20	8.3609e-19
GRMZM2G465046_P01	50.1715	3.39093	0.524972	5.50682	3.65369e-08	3.64132e-07			GRMZM2G006851_P01	2048.6	1.00329	0.151033	3.33231	0.000861293	0.00358153
GRMZM2G094586_P01	58.7461	1.42865	0.279611	3.32122	0.000896234	0.00408454			GRMZM2G098290_P01	58423.7	-1.38685	0.134553	-6.5911	4.36585e-11	5.65125e-10
GRMZM2G081239_P01	2053.74	-1.62728	0.189557	-5.94692	2.73229e-09	3.1482e-08			GRMZM2G092193_P01	41.4792	7.20565	1.21808	5.50508	3.69e-08	3.24368e-07
GRMZM2G071986_P01	95.294	1.99449	0.34578	4.32207	1.54572e-05	0.000100486			GRMZM2G428119_P01	322.401	3.41321	0.265852	10.958	6.08206e-28	2.96607e-26
GRMZM2G171752_P01	212.872	1.8842	0.258977	5.34489	9.04744e-08	8.52051e-07			GRMZM2G066981_P01	99.1365	1.13658	0.254265	2.50359	0.012294	0.0399739
GRMZM2G080354_P01	12.6155	6.28706	1.29751	4.46013	8.19105e-06	5.59329e-05			GRMZM2G368908_P01	928.877	1.07504	0.165683	3.4707	0.000519095	0.00225789
GRMZM5G852704_P01	160.12	1.67767	0.207756	5.6685	1.44055e-08	1.52132e-07			GRMZM2G066469_P01	52.2543	1.42608	0.317119	2.92028	0.00349717	0.012853
GRMZM2G090226_P01	409.863	2.07711	0.191071	8.25402	1.5315e-16	3.83513e-15			GRMZM2G066593_P01	23.5731	-1.8185	0.424527	-3.10581	0.0018976	0.00737136
GRMZM2G174048_P01	448.949	-1.499	0.309987	-3.22272	0.00126978	0.00560754			GRMZM2G155111_P01	337.079	1.56076	0.184955	5.73521	9.73929e-09	9.23301e-08
GRMZM2G017257_P01	7942.95	-1.16264	0.131734	-5.03012	4.90161e-07	4.13094e-06			GRMZM2G028492_P01	556.686	-0.898889	0.127295	-3.13358	0.00172685	0.00676212
GRMZM2G017244_P01	58.743	1.69996	0.361799	3.31664	0.000911077	0.00414539			GRMZM2G124495_P01	433.398	-1.39261	0.181026	-4.93083	8.18817e-07	5.89633e-06
GRMZM2G315137_P01	7.58486	5.45434	1.31969	3.75416	0.000173924	0.000921078			GRMZM2G125083_P01	104.253	1.20727	0.254602	2.77794	0.00547046	0.0192573
GRMZM5G872861_P01	24.0268	7.15554	1.24005	5.36713	7.99973e-08	7.60161e-07			GRMZM5G814035_P01	101.598	1.09211	0.217674	2.72019	0.00652449	0.0225199
GRMZM2G106303_P01	141.491	6.8208	0.755117	8.37063	5.73128e-17	1.49004e-15			GRMZM2G405662_P01	107.153	3.54914	0.335632	9.08478	1.03912e-19	3.0108e-18
GRMZM2G079949_P01	3789.94	1.96103	0.137126	10.6546	1.65959e-26	8.10631e-25			GRMZM2G179523_P01	4464.41	-1.60281	0.135779	-8.12204	4.58413e-16	9.98532e-15
GRMZM5G898880_P01	3754.67	2.14392	0.110633	14.8592	6.06324e-50	8.36455e-48			GRMZM2G179518_P01	1336.53	-1.06703	0.205439	-2.7601	0.00577838	0.0202181
GRMZM2G080044_P01	2693.07	-1.28702	0.137512	-5.7233	1.04475e-08	1.11798e-07			GRMZM2G164587_P01	8.49336	4.6369	1.31315	3.15037	0.00163063	0.00641156
GRMZM2G080103_P01	949.282	2.45203	0.14015	13.9282	4.27163e-44	4.72285e-42			GRMZM2G464157_P01	38.2779	1.90683	0.42271	3.32812	0.000874337	0.00363281
GRMZM2G080696_P01	8.17303	5.98655	1.49866	3.66098	0.000251256	0.00128356			GRMZM2G340065_P01	493.167	1.4313	0.182208	5.11119	3.20128e-07	2.46709e-06
GRMZM2G038827_P01	92.9584	3.69015	0.452465	7.05061	1.78133e-12	3.05289e-11			GRMZM2G075630_P01	1638.74	0.937564	0.166468	2.62851	0.008576	0.0289197
GRMZM2G070315_P01	10465.5	-1.83239	0.226016	-5.89509	3.74478e-09	4.24455e-08			GRMZM2G150248_P01	6231.83	-1.38179	0.205351	-4.29408	1.75422e-05	0.000100932
GRMZM2G371870_P01	20.005	6.68851	1.24142	4.98504	6.19492e-07	5.13465e-06			GRMZM2G150262_P01	1323.45	-0.961679	0.0980814	-4.7071	2.5126e-06	1.68162e-05
GRMZM2G033915_P01	5.44824	4.87281	1.4807	2.95321	0.00314489	0.0126948			GRMZM2G150286_P01	206.969	1.16825	0.202524	3.2996	0.00096824	0.00398546
GRMZM2G005013_P01	177.161	1.02205	0.183359	2.84717	0.00441105	0.0171699			GRMZM2G351577_P01	524.757	-1.17434	0.144257	-4.67454	2.94607e-06	1.95e-05
GRMZM2G030914_P01	124.183	1.75545	0.219114	5.72969	1.00611e-08	1.0789e-07			GRMZM2G392101_P01	525.969	-1.66817	0.181318	-6.44264	1.17417e-10	1.43267e-09
GRMZM2G122793_P01	10767.4	-1.0792	0.11522	-5.02688	4.98536e-07	4.19109e-06			GRMZM2G392116_P01	242.898	1.64869	0.185682	6.18633	6.15826e-10	6.8533e-09
GRMZM2G055982_P01	315.424	1.15847	0.162711	4.04687	5.19074e-05	0.000304835			GRMZM2G092427_P01	231339	-1.80484	0.1639	-7.96122	1.70357e-15	3.511e-14
GRMZM2G086906_P01	3281.23	1.07938	0.150367	3.85313	0.000116617	0.000640173			GRMZM2G069389_P01	15.7996	5.76942	1.31463	4.00828	6.11621e-05	0.000318184
GRMZM2G480226_P01	15.9613	6.49791	1.25434	4.78172	1.73797e-06	1.3367e-05			GRMZM5G822148_P01	9.41423	5.78419	1.31136	4.02955	5.58826e-05	0.000292707
AC188583.4_FGP003	137.381	6.88209	0.756421	8.43723	3.24955e-17	8.68418e-16			GRMZM2G323024_P01	221790	-1.9176	0.214005	-6.62412	3.49311e-11	4.57571e-10
GRMZM2G160005_P01	728.062	2.98414	0.176986	14.0358	9.41522e-45	1.06797e-42			GRMZM2G023777_P01	4090.85	-1.68165	0.186994	-6.31922	2.62892e-10	3.07185e-09
GRMZM2G046618_P01	664.148	-1.7551	0.286465	-4.38132	1.17962e-05	7.82819e-05			GRMZM2G040876_P01	1195.47	1.65605	0.108024	10.7017	9.99006e-27	4.57333e-25
GRMZM5G812099_P01	19.8344	2.45936	0.638988	3.06635	0.00216689	0.00909086			GRMZM2G008714_P01	738.187	1.19891	0.150299	4.65012	3.31748e-06	2.17654e-05
GRMZM2G177098_P01	329.445	1.54045	0.214082	4.86005	1.17355e-06	9.27994e-06			GRMZM2G008287_P01	96.6277	2.28017	0.287561	6.19059	5.99409e-10	6.68031e-09
GRMZM2G165433_P01	19.9222	4.13433	0.844255	4.30477	1.67158e-05	0.00010805			GRMZM2G138920_P01	9.21772	5.6891	1.31209	3.95482	7.6591e-05	0.000391533
GRMZM5G866027_P01	93.7164	5.76038	0.630149	8.34783	6.95277e-17	1.79541e-15			GRMZM2G142667_P01	183.253	1.15323	0.206083	3.16974	0.00152576	0.00603485
GRMZM2G146358_P01	1343.9	0.89912	0.146111	2.73163	0.0063022	0.0236013			GRMZM2G142718_P01	412.628	1.9219	0.190056	7.48147	7.34949e-14	1.31169e-12
GRMZM2G455306_P01	165.831	1.97478	0.243217	6.06364	1.33074e-09	1.60517e-08			GRMZM2G142743_P01	67.9486	1.42646	0.264216	3.50647	0.000454094	0.00199728
GRMZM2G128160_P01	1011.28	-0.916539	0.107062	-3.89063	9.99855e-05	0.000556553			GRMZM2G173413_P01	221.747	-2.51045	0.358911	-5.60153	2.12472e-08	1.92919e-07
GRMZM2G127990_P01	8.72254	4.64333	1.31212	3.15773	0.00159001	0.00687499			GRMZM2G011513_P01	399.993	0.977685	0.1583	3.0176	0.00254788	0.00966454
AC215198.3_FGP002	43.9788	1.45772	0.375159	2.55283	0.0106851	0.0379544			GRMZM2G039797_P01	802.54	-1.18577	0.136446	-5.0259	5.01087e-07	3.73844e-06
GRMZM2G031588_P01	20.8737	2.62291	0.611423	3.47208	0.00051645	0.00247099			GRMZM2G093643_P01	4275.31	-1.08298	0.14014	-4.15995	3.18315e-05	0.000174436
GRMZM2G067053_P01	80.4625	4.15356	0.465279	7.85241	4.08105e-15	9.0833e-14			GRMZM2G074773_P01	17.8195	6.73713	1.28601	4.85001	1.23458e-06	8.66215e-06
GRMZM2G453349_P01	322.626	-0.887528	0.140415	-2.75988	0.00578219	0.0218516			GRMZM2G074787_P01	334.341	1.39632	0.177587	5.04724	4.48228e-07	3.37168e-06
GRMZM2G109595_P01	364.158	-1.03988	0.17592	-3.06892	0.00214834	0.00902414			GRMZM2G074759_P01	1406.72	2.12781	0.178769	9.10567	8.57347e-20	2.49355e-18
GRMZM2G109720_P01	731.297	-0.873068	0.127031	-2.93682	0.00331594	0.0133081			GRMZM2G074107_P01	2383.15	-1.82316	0.16368	-8.08382	6.27665e-16	1.34897e-14
GRMZM2G008305_P01	41.8743	6.04921	1.05346	5.26761	1.38209e-07	1.25976e-06			GRMZM2G074718_P01	376.373	-1.10697	0.153335	-3.95848	7.54295e-05	0.000386305
GRMZM2G156006_P01	26.3844	7.25259	1.24021	5.44471	5.18887e-08	5.07713e-07			GRMZM2G106792_P01	2969.91	-1.9126	0.408998	-3.45381	0.000552727	0.00239093
GRMZM2G156027_P01	274.215	1.63049	0.200382	5.64169	1.68388e-08	1.75889e-07			GRMZM2G177224_P01	1025.14	1.39504	0.145333	6.1585	7.34363e-10	8.1018e-09
GRMZM2G180115_P01	1105.31	-1.05924	0.163637	-3.41758	0.000631807	0.00296729			GRMZM2G136525_P01	54.6427	-2.20707	0.407545	-4.18866	2.80604e-05	0.000155319
GRMZM2G072550_P01	158.283	1.27849	0.223139	3.48883	0.000485132	0.00233427			GRMZM2G110908_P01	1279.21	-1.22935	0.108537	-6.71986	1.81896e-11	2.47919e-10
GRMZM2G128515_P01	709.275	0.875088	0.135058	2.77722	0.00548255	0.0208478			GRMZM2G011590_P01	2923.42	-1.04531	0.120109	-4.54011	5.62239e-06	3.54595e-05
GRMZM2G014240_P01	10032.4	2.25229	0.168899	10.3748	3.22939e-25	1.49401e-23			GRMZM2G312157_P01	606.312	-1.46586	0.140022	-6.89791	5.27726e-12	7.63807e-11
GRMZM5G858599_P01	687.35	-1.65428	0.218363	-5.28608	1.24967e-07	1.14897e-06			GRMZM2G038050_P01	387.786	1.18458	0.173561	3.94434	8.0019e-05	0.000407696
GRMZM2G000393_P01	464.704	1.67595	0.181307	6.486	8.81476e-11	1.23552e-09			AC233914.1_FGP001	2059.62	-1.10535	0.134987	-4.48453	7.30735e-06	4.52568e-05
GRMZM2G300408_P01	2183	-1.30434	0.12205	-6.59027	4.39018e-11	6.39951e-10			GRMZM5G813783_P01	511.7	-1.35868	0.185728	-4.62332	3.77652e-06	2.45302e-05
GRMZM2G007683_P01	1545.73	-1.137	0.130042	-4.89843	9.66053e-07	7.73701e-06			GRMZM5G800751_P01	76.0228	1.97092	0.329756	4.46062	8.17214e-06	5.01362e-05
GRMZM5G830033_P01	79.5202	-1.50212	0.38869	-2.57821	0.00993143	0.0355867			GRMZM5G885706_P01	770.85	-1.01604	0.127469	-4.04838	5.15737e-05	0.000272046
GRMZM2G335709_P01	197.398	2.24924	0.354694	4.93169	8.15214e-07	6.60496e-06			GRMZM5G878725_P01	1015.48	-0.931734	0.124858	-3.45781	0.000544584	0.00235771
GRMZM5G865595_P01	93.5812	2.38721	0.697574	2.70539	0.00682246	0.0253943			GRMZM2G178025_P01	3253.34	0.980947	0.167901	2.86447	0.00417709	0.0151161
GRMZM2G007801_P01	316.358	-1.22903	0.183409	-3.97487	7.04169e-05	0.000402574			GRMZM2G310569_P01	1606.5	-1.24691	0.184639	-4.04527	5.2262e-05	0.000275486
GRMZM2G304362_P01	992.937	3.52577	0.189309	15.9832	1.67327e-57	2.84697e-55			GRMZM2G063717_P01	209.86	-1.35274	0.245324	-3.476	0.000508958	0.00221758
GRMZM2G304378_P01	177.855	7.60831	1.13708	6.25135	4.06922e-10	5.27397e-09			GRMZM5G855994_P01	188.121	2.29925	0.215628	8.34425	7.16664e-17	1.67163e-15
GRMZM2G005209_P01	422.161	1.58564	0.158711	6.84033	7.90101e-12	1.26888e-10			GRMZM2G154678_P01	355.811	2.81113	0.180852	12.7791	2.14529e-37	1.66755e-35
GRMZM2G005080_P01	2113.1	0.931188	0.14442	2.98564	0.00282985	0.0115479			GRMZM2G154664_P01	5885.33	-1.21876	0.129788	-5.53794	3.06046e-08	2.71444e-07
GRMZM2G030144_P01	605.444	1.01611	0.133929	3.85361	0.00011639	0.000639382			GRMZM2G000587_P01	767.313	-2.22492	0.439274	-3.92676	8.60987e-05	0.000436277
GRMZM2G104760_P01	1283.6	0.867545	0.139716	2.63065	0.0085221	0.0310268			GRMZM5G852856_P01	160.825	-2.03116	0.410902	-3.72633	0.00019429	0.000924106
GRMZM2G001799_P01	182.836	2.26803	0.214544	8.24088	1.70947e-16	4.24263e-15			GRMZM2G000623_P01	466.621	-0.933759	0.157218	-2.75895	0.00579867	0.0202844
GRMZM2G301860_P01	718.905	1.99539	0.18011	8.30264	1.01823e-16	2.58576e-15			GRMZM2G039993_P01	358.35	1.8919	0.256091	5.43519	5.47371e-08	4.69179e-07
GRMZM6G331380_P01	118.064	-1.69232	0.300254	-3.97106	7.15546e-05	0.000408544			GRMZM2G116966_P01	3398.29	-1.30012	0.235896	-3.39182	0.000694307	0.00294881
GRMZM2G099363_P01	5086.24	3.69173	0.112793	28.2972	3.74105e-176	8.18382e-173			GRMZM2G110220_P01	133.044	2.48777	0.242905	8.18331	2.76162e-16	6.13323e-15
GRMZM2G074611_P01	251.571	4.19716	0.28731	12.8682	6.79994e-38	5.72776e-36			GRMZM2G110289_P01	1512.13	-0.990436	0.158831	-3.08778	0.00201657	0.00778711
GRMZM2G338056_P01	15.3005	6.68624	1.25429	4.93208	8.13594e-07	6.59358e-06			GRMZM2G026833_P01	4626.8	-1.64031	0.216701	-5.2621	1.42418e-07	1.14963e-06
GRMZM2G017349_P01	56.1636	1.97686	0.389838	3.78839	0.000151625	0.000813108			GRMZM2G080902_P01	26.2569	-1.78304	0.404509	-3.17185	0.0015147	0.00599577
GRMZM2G160496_P01	5.07658	4.21295	1.42226	2.61061	0.0090382	0.0326998			GRMZM2G136831_P01	20.0975	3.30871	0.688153	4.08152	4.47428e-05	0.000238935
GRMZM2G063550_P01	26.6046	7.35188	1.21941	5.61901	1.92058e-08	1.98581e-07			GRMZM2G098643_P01	224.914	2.30193	0.27459	6.56226	5.29972e-11	6.77701e-10
GRMZM2G129451_P01	3227.94	-1.24842	0.146453	-5.11032	3.21619e-07	2.77697e-06			GRMZM2G110726_P01	338.734	1.42966	0.16616	5.59494	2.20701e-08	2.00153e-07
GRMZM2G130079_P01	1009.29	3.50689	0.247187	12.1644	4.80918e-34	3.40152e-32			GRMZM2G134591_P01	222.41	-1.63623	0.317262	-3.58137	0.0003418	0.00154554
GRMZM2G111903_P01	1728.5	1.14022	0.166337	3.84894	0.00011863	0.000650322			GRMZM2G465046_P01	50.1715	4.03375	0.521144	6.78076	1.19547e-11	1.65967e-10
GRMZM2G016855_P01	5.23356	4.34961	1.39686	2.7559	0.00585317	0.0220899			GRMZM2G094586_P01	58.7461	1.22046	0.281241	2.56171	0.0104158	0.0344895
GRMZM2G476970_P01	10.1142	2.65128	0.84361	2.55009	0.0107695	0.038214			GRMZM2G081239_P01	2053.74	-1.57015	0.189469	-5.64817	1.6216e-08	1.49949e-07
GRMZM5G873780_P01	92.8189	1.32693	0.294016	2.81253	0.00491533	0.0189188			GRMZM2G071986_P01	95.294	2.03997	0.345368	4.45892	8.23727e-06	5.04953e-05
AC206266.3_FGP001	89.6177	1.23729	0.249596	2.95393	0.00313751	0.0126684			GRMZM2G171752_P01	212.872	2.16436	0.258072	6.4492	1.12443e-10	1.37582e-09
GRMZM2G003551_P01	21.5789	1.84194	0.473674	2.83305	0.00461059	0.0178694			GRMZM2G080354_P01	12.6155	6.21178	1.29777	4.40121	1.07647e-05	6.46037e-05
GRMZM5G885592_P01	32.3698	-1.506	0.378342	-2.65898	0.00783777	0.0287576			GRMZM5G852704_P01	160.12	1.52572	0.208273	4.9249	8.44048e-07	6.06661e-06
GRMZM2G405203_P01	657.675	-1.94276	0.239077	-6.03469	1.59271e-09	1.90392e-08			GRMZM2G090226_P01	409.863	2.18027	0.190787	8.80702	1.28511e-18	3.43437e-17
GRMZM2G102521_P01	39.8348	1.80883	0.379825	3.44589	0.000569186	0.00269885			GRMZM2G136032_P01	428.469	-1.51132	0.286485	-3.5301	0.000415408	0.00184301
GRMZM2G405178_P01	90.3238	-2.22143	0.247919	-6.94351	3.82484e-12	6.34559e-11			GRMZM2G017257_P01	7942.95	-1.33702	0.131771	-6.35205	2.12463e-10	2.51912e-09
GRMZM2G098750_P01	63.4513	4.73892	0.594899	7.12544	1.03751e-12	1.83457e-11			GRMZM2G017244_P01	58.743	1.93676	0.359732	3.99396	6.4978e-05	0.000336151
GRMZM5G861581_P01	1901.36	-0.95501	0.0995077	-4.57261	4.81696e-06	3.42601e-05			GRMZM2G315137_P01	7.58486	5.56884	1.31753	3.84722	0.000119465	0.000590214
GRMZM2G103179_P01	838.86	0.943741	0.153352	2.89361	0.00380841	0.0150771			GRMZM5G872861_P01	24.0268	7.20379	1.23964	5.40787	6.37782e-08	5.42424e-07
GRMZM2G140051_P01	872.035	1.72016	0.160768	7.5896	3.20897e-14	6.55622e-13			GRMZM2G106303_P01	141.491	6.92177	0.754932	8.50643	1.79377e-17	4.37041e-16
GRMZM2G035665_P01	527.049	-0.880449	0.130993	-2.90435	0.00368013	0.0146127			GRMZM2G079949_P01	3789.94	2.04505	0.137089	11.2704	1.83675e-29	9.86884e-28
GRMZM2G094510_P01	800.104	6.3513	0.280585	20.8539	1.40468e-96	6.32642e-94			GRMZM5G898880_P01	3754.67	2.14637	0.110617	14.8836	4.21261e-50	5.58509e-48
GRMZM2G076972_P01	87.2038	-1.90113	0.258478	-5.42068	5.93734e-08	5.74524e-07			GRMZM2G080044_P01	2693.07	-1.42076	0.137588	-6.69211	2.19979e-11	2.96396e-10
GRMZM2G051059_P01	2441.7	-0.91752	0.136158	-3.06643	0.00216633	0.00908973			GRMZM2G080103_P01	949.282	2.47338	0.140078	14.0877	4.51789e-45	4.80434e-43
AC188751.3_FGP005	15.1947	-2.42214	0.683996	-2.81016	0.00495164	0.0190418			GRMZM2G080696_P01	8.17303	5.14109	1.50806	3.07753	0.00208727	0.00804286
GRMZM2G028928_P01	105.974	1.43945	0.298028	3.15222	0.00162037	0.00699047			GRMZM2G150656_P01	1221.06	0.972677	0.15473	3.05485	0.00225171	0.00862332
GRMZM2G444801_P01	470.341	1.79029	0.141471	9.1205	7.47787e-20	2.44155e-18			GRMZM2G308083_P01	460.137	-0.784996	0.116054	-2.45571	0.0140608	0.0449785
GRMZM2G000645_P01	431.093	1.19026	0.156291	4.41651	1.00305e-05	6.74412e-05			GRMZM2G038827_P01	92.9584	3.72882	0.45219	7.1404	9.30578e-13	1.47591e-11
GRMZM2G404977_P01	171.734	-1.18023	0.177643	-3.82918	0.000128569	0.000699263			GRMZM2G070315_P01	10465.5	-1.99429	0.226036	-6.61083	3.82177e-11	4.9849e-10
GRMZM2G106276_P01	136.479	-1.77465	0.240953	-5.29005	1.22284e-07	1.12668e-06			GRMZM2G371870_P01	20.005	7.11758	1.23879	5.34198	9.19345e-08	7.63653e-07
GRMZM2G374881_P01	604.777	0.949321	0.133604	3.36309	0.000770753	0.00355659			GRMZM2G033915_P01	5.44824	5.18818	1.47458	3.17934	0.00147609	0.00585539
GRMZM2G376918_P01	314.134	1.30877	0.163393	4.94986	7.42651e-07	6.07328e-06			GRMZM2G005013_P01	177.161	1.12983	0.182571	3.44981	0.000560992	0.002423
GRMZM2G115156_P01	1855.08	-0.93925	0.146695	-2.9943	0.00275073	0.011255			GRMZM2G030914_P01	124.183	1.756	0.218859	5.73885	9.53199e-09	9.04919e-08
GRMZM2G447455_P01	146.619	1.48479	0.238049	4.13693	3.51991e-05	0.000213763			GRMZM2G122793_P01	10767.4	-1.20803	0.11524	-6.14395	8.0494e-10	8.81415e-09
GRMZM2G072274_P01	15.3798	6.82362	1.29977	4.86518	1.14351e-06	9.05641e-06			GRMZM2G055982_P01	315.424	1.31831	0.162054	5.04961	4.42724e-07	3.33751e-06
GRMZM2G148106_P01	2178.28	-0.990813	0.141903	-3.4588	0.000542585	0.00258312			GRMZM2G086906_P01	3281.23	1.06031	0.150359	3.7265	0.000194159	0.000923892
GRMZM2G107609_P01	1614.49	-0.887574	0.115491	-3.35589	0.000791113	0.0036434			GRMZM2G480226_P01	15.9613	6.66837	1.25287	4.92338	8.50633e-07	6.10963e-06
GRMZM5G825458_P01	258.925	4.29463	0.259449	14.6257	1.92499e-48	2.48755e-46			AC188583.4_FGP003	137.381	6.77734	0.756502	8.29785	1.06009e-16	2.44291e-15
GRMZM5G877500_P01	2562.58	3.83878	0.116055	28.7691	5.23024e-182	1.23216e-178			GRMZM2G078540_P01	9.68704	3.62406	1.05	2.9753	0.00292706	0.0109549
GRMZM2G033208_P01	111055	-1.02897	0.161159	-3.28227	0.00102975	0.00463849			GRMZM2G160005_P01	728.062	2.85146	0.177087	13.2785	3.08348e-40	2.72933e-38
GRMZM2G147319_P01	11.459	3.50562	0.985326	3.05038	0.00228551	0.00954926			GRMZM2G013318_P01	2826.61	0.85433	0.142773	2.48177	0.0130731	0.0421983
GRMZM2G010740_P01	71.725	7.73377	1.20677	5.99432	2.04335e-09	2.40044e-08			GRMZM2G046618_P01	664.148	-1.77439	0.28642	-4.44937	8.61219e-06	5.27092e-05
GRMZM2G019356_P01	614.346	2.79015	0.29382	7.79438	6.47266e-15	1.41392e-13			GRMZM5G812099_P01	19.8344	2.72317	0.635383	3.49895	0.000467097	0.00205006
GRMZM2G404599_P01	26.0375	2.37733	0.522264	3.5946	0.000324893	0.00162319			GRMZM2G177098_P01	329.445	1.76864	0.213471	5.94292	2.79985e-09	2.85162e-08
GRMZM5G884067_P01	58.3381	3.70489	0.541646	5.91695	3.27969e-09	3.75491e-08			GRMZM2G165433_P01	19.9222	3.88009	0.846013	3.99531	6.46097e-05	0.000334416
GRMZM2G110158_P01	1176.32	1.03514	0.138806	3.85533	0.000115573	0.000635238			GRMZM5G866027_P01	93.7164	5.61797	0.63038	8.11886	4.70589e-16	1.02287e-14
GRMZM2G121333_P01	646.648	9.06756	0.754581	11.3541	7.07896e-30	4.15326e-28			GRMZM2G146358_P01	1343.9	0.999794	0.145985	3.4236	0.000617979	0.00264813
GRMZM2G396553_P01	18365.3	1.42001	0.225425	4.08123	4.47972e-05	0.0002664			GRMZM2G436583_P01	346.324	-0.894541	0.133991	-2.94454	0.00323438	0.0119837
GRMZM2G118687_P01	157.715	1.1023	0.202546	2.97366	0.00294272	0.011975			GRMZM2G455306_P01	165.831	2.07382	0.242676	6.48527	8.85751e-11	1.09915e-09
GRMZM2G083012_P01	32.1802	2.59337	0.499555	4.19046	2.78385e-05	0.000172065			GRMZM2G455243_P01	113.956	1.1039	0.225075	2.68312	0.00729392	0.0249451
GRMZM2G381782_P01	23.2184	-2.74067	0.877019	-2.55488	0.0106226	0.0377717			GRMZM2G128160_P01	1011.28	-0.85647	0.106811	-3.33738	0.000845725	0.00352445
GRMZM2G350319_P01	208.146	1.45189	0.194096	4.90421	9.38047e-07	7.53044e-06			GRMZM2G127990_P01	8.72254	4.81329	1.30952	3.29378	0.000988481	0.00406298
GRMZM5G884986_P01	60.5771	1.50852	0.323012	3.12223	0.00179488	0.00766986			AC215198.3_FGP002	43.9788	1.52279	0.3741	2.73399	0.00625718	0.0217049
GRMZM2G000932_P01	188.598	2.55903	0.295766	6.9617	3.36181e-12	5.60789e-11			GRMZM2G031588_P01	20.8737	2.4245	0.613221	3.13834	0.00169906	0.00666267
GRMZM2G304528_P01	33.8847	3.42537	0.571072	5.1226	3.01346e-07	2.61519e-06			GRMZM2G067053_P01	80.4625	4.29319	0.464594	8.16453	3.22676e-16	7.14553e-15
GRMZM2G048557_P01	424.012	1.04747	0.138434	3.95476	7.66123e-05	0.000434747			GRMZM2G109595_P01	364.158	-1.17076	0.176306	-3.80454	0.000142069	0.000691513
GRMZM2G092797_P01	75.4945	1.92666	0.298067	4.78636	1.6983e-06	1.30783e-05			GRMZM2G109720_P01	731.297	-0.80882	0.126732	-2.4368	0.0148177	0.0471288
GRMZM2G348921_P01	120.318	1.25278	0.224547	3.35242	0.000801079	0.00368542			GRMZM2G008305_P01	41.8743	6.18162	1.05291	5.3961	6.81033e-08	5.77125e-07
AC234164.1_FGP004	7.52977	4.56432	1.4209	2.86038	0.00423137	0.0165695			GRMZM2G156006_P01	26.3844	7.37393	1.23952	5.54563	2.92897e-08	2.60763e-07
GRMZM2G335052_P01	260.922	1.41661	0.200997	4.5603	5.10804e-06	3.61124e-05			GRMZM2G156027_P01	274.215	1.62578	0.200271	5.62125	1.89576e-08	1.73519e-07
GRMZM2G071491_P01	2671.8	-0.857121	0.0933569	-3.82533	0.000130594	0.000709272			GRMZM2G180115_P01	1105.31	-1.22261	0.163828	-4.41079	1.02992e-05	6.20179e-05
GRMZM2G303775_P01	161.707	4.58416	0.362677	11.2611	2.04097e-29	1.16617e-27			GRMZM2G072550_P01	158.283	1.2285	0.22317	3.26434	0.00109719	0.0044625
GRMZM2G041994_P01	466.031	2.51846	0.189424	10.6557	1.63926e-26	8.01979e-25			GRMZM2G128515_P01	709.275	0.886724	0.134959	2.86548	0.00416375	0.0150749
GRMZM2G152373_P01	57.8387	1.89825	0.311034	4.4955	6.94054e-06	4.80577e-05			GRMZM2G014240_P01	10032.4	2.29571	0.168891	10.6323	2.10802e-26	9.4663e-25
GRMZM5G817759_P01	1119.54	-1.1871	0.131329	-5.23187	1.67805e-07	1.51331e-06			GRMZM5G858599_P01	687.35	-1.73069	0.218443	-5.63395	1.76129e-08	1.61986e-07
GRMZM2G044824_P01	8.68322	5.6847	1.29855	3.99269	6.53284e-05	0.000376009			GRMZM2G000393_P01	464.704	1.61345	0.181343	6.14001	8.25162e-10	9.01906e-09
GRMZM2G093195_P01	549.227	-1.56684	0.216369	-4.93067	8.19495e-07	6.63438e-06			GRMZM2G300408_P01	2183	-1.23964	0.121928	-6.06619	1.30978e-09	1.39865e-08
GRMZM2G475360_P01	336.156	1.11487	0.170385	3.60872	0.000307709	0.00154389			GRMZM2G007683_P01	1545.73	-1.07818	0.129898	-4.451	8.54729e-06	5.23225e-05
GRMZM2G066775_P01	23.0216	7.06425	1.23752	5.30435	1.13072e-07	1.04369e-06			GRMZM5G830033_P01	79.5202	-1.44771	0.387658	-2.4447	0.0144973	0.0462254
GRMZM2G151993_P01	4827.95	-0.944183	0.108069	-4.11017	3.95375e-05	0.00023766			GRMZM2G335709_P01	197.398	2.1294	0.354861	4.59165	4.39756e-06	2.82347e-05
GRMZM2G152025_P01	1748.78	-0.993679	0.118582	-4.16319	3.13833e-05	0.000192422			GRMZM5G865595_P01	93.5812	2.24325	0.697808	2.49819	0.012483	0.0405071
GRMZM2G168143_P01	18210.4	-1.30864	0.159825	-5.05953	4.20302e-07	3.58058e-06			GRMZM2G007801_P01	316.358	-1.25496	0.183319	-4.11825	3.81763e-05	0.000206461
GRMZM2G135044_P01	33.8648	-1.86893	0.378321	-3.61844	0.000296385	0.00149466			GRMZM2G304362_P01	992.937	3.63768	0.189192	16.5846	9.00933e-62	1.71379e-59
GRMZM2G051785_P01	119.077	-1.19007	0.232313	-2.97045	0.00297363	0.0120783			GRMZM2G304378_P01	177.855	7.60656	1.13706	6.24996	4.10551e-10	4.67417e-09
GRMZM2G041765_P01	176.813	2.3567	0.212976	8.71788	2.83464e-18	8.28375e-17			GRMZM2G005209_P01	422.161	1.57001	0.158646	6.74464	1.53407e-11	2.09931e-10
GRMZM2G049693_P01	127.317	1.37324	0.356161	2.45182	0.0142134	0.0489983			GRMZM2G005080_P01	2113.1	0.922949	0.144401	2.92899	0.00340067	0.012533
GRMZM5G805350_P01	44.8744	-1.57471	0.302295	-3.55517	0.000377733	0.00186238			GRMZM2G030144_P01	605.444	1.06233	0.133742	4.20456	2.61591e-05	0.000145663
GRMZM2G154229_P01	1013.45	-1.05734	0.122074	-4.56557	4.98139e-06	3.53045e-05			GRMZM2G104760_P01	1283.6	0.967415	0.139579	3.34876	0.00081175	0.00339533
GRMZM2G459172_P01	363.019	1.09274	0.162486	3.64798	0.000264308	0.00134374			GRMZM2G001799_P01	182.836	2.53625	0.213349	9.54421	1.37148e-21	4.64122e-20
GRMZM2G033175_P01	252.648	4.14157	0.260791	13.9635	2.60192e-44	2.88719e-42			GRMZM2G301860_P01	718.905	2.1504	0.179876	9.17522	4.50661e-20	1.35048e-18
GRMZM2G130191_P01	100.108	4.01608	0.388932	9.04036	1.56163e-19	4.97673e-18			GRMZM6G107785_P01	744.217	-0.86226	0.141873	-2.55341	0.0106673	0.0352767
GRMZM2G096184_P01	145.844	1.10214	0.241504	2.49331	0.012656	0.044161			GRMZM2G099363_P01	5086.24	3.74563	0.112769	28.7812	3.68903e-182	8.07002e-179
GRMZM2G107886_P01	3114.67	-1.3663	0.185234	-4.67678	2.91419e-06	2.1532e-05			GRMZM2G074611_P01	251.571	4.15972	0.2873	12.7383	3.62033e-37	2.7999e-35
GRMZM2G074589_P01	1824.98	-1.15186	0.100614	-6.47879	9.24627e-11	1.29186e-09			GRMZM2G338056_P01	15.3005	6.36304	1.25627	4.66701	3.05617e-06	2.01633e-05
GRMZM2G018988_P01	296.458	1.07743	0.231888	2.4901	0.0127707	0.0445031			GRMZM2G017349_P01	56.1636	2.29183	0.387325	4.62617	3.72492e-06	2.4231e-05
GRMZM2G105364_P01	349.51	3.20323	0.684094	3.95155	7.76454e-05	0.000439803			GRMZM2G160463_P01	4527.62	0.916229	0.137278	3.03202	0.00242923	0.00924538
GRMZM2G057983_P01	2836.19	-1.08177	0.137329	-4.23632	2.27217e-05	0.000143008			GRMZM2G063550_P01	26.6046	7.29539	1.21946	5.57244	2.51193e-08	2.25933e-07
AC213595.2_FGP001	10.2185	-5.58324	1.24416	-4.08568	4.3948e-05	0.000261808			GRMZM2G129451_P01	3227.94	-1.38182	0.146512	-6.01878	1.75737e-09	1.8508e-08
AC216886.3_FGP002	81.7281	3.10514	0.36766	7.08574	1.38307e-12	2.40671e-11			GRMZM2G130079_P01	1009.29	3.59392	0.247113	12.5203	5.78386e-36	4.20752e-34
GRMZM2G457415_P01	129.595	1.95319	0.239167	6.07605	1.23182e-09	1.49432e-08			GRMZM2G111903_P01	1728.5	1.07266	0.166351	3.44249	0.00057639	0.00248312
GRMZM2G145720_P01	548.112	-0.924518	0.138259	-3.07046	0.00213727	0.00898258			GRMZM2G476970_P01	10.1142	2.63694	0.8431	2.53462	0.011257	0.0369912
GRMZM2G060522_P01	262.579	-0.966294	0.187236	-2.4904	0.0127598	0.0444827			GRMZM2G405203_P01	657.675	-1.88328	0.238821	-5.79212	6.95023e-09	6.71899e-08
GRMZM2G065612_P01	1656.33	-1.07409	0.113541	-5.05622	4.27655e-07	3.64018e-06			GRMZM2G102521_P01	39.8348	1.82425	0.379215	3.49208	0.000479273	0.00209929
GRMZM5G823826_P01	8269.36	-1.08507	0.152633	-3.83317	0.000126501	0.000688997			GRMZM2G405178_P01	90.3238	-2.36631	0.250006	-7.46505	8.3265e-14	1.47745e-12
GRMZM5G836332_P01	48.8138	-4.57927	1.12304	-3.63234	0.000280863	0.00142248			GRMZM2G098750_P01	63.4513	4.67253	0.594984	7.01284	2.3353e-12	3.5232e-11
GRMZM5G844143_P01	125.049	-2.84095	0.641627	-3.64846	0.000263821	0.00134171			GRMZM5G861581_P01	1901.36	-0.941109	0.0994271	-4.43651	9.14298e-06	5.56797e-05
GRMZM2G099745_P01	2705.11	-1.02401	0.136398	-3.84181	0.000122131	0.000667089			GRMZM2G103179_P01	838.86	1.12583	0.153054	4.08893	4.33366e-05	0.000232114
GRMZM2G027958_P01	690.732	2.36338	0.209398	8.89876	5.64741e-19	1.73304e-17			GRMZM2G140051_P01	872.035	1.87895	0.160543	8.58931	8.74949e-18	2.19102e-16
GRMZM2G008539_P01	98.3015	9.37428	1.19543	7.4235	1.14067e-13	2.22652e-12			GRMZM2G035665_P01	527.049	-1.00938	0.131323	-3.8788	0.000104975	0.000523949
GRMZM2G056826_P01	20.4511	2.75828	0.598756	3.77162	0.00016219	0.000865067			GRMZM2G094510_P01	800.104	6.38842	0.280536	20.9898	8.12039e-98	3.4541e-95
GRMZM2G022470_P01	6.07653	-3.59651	1.21508	-2.54839	0.0108222	0.0383702			GRMZM2G076972_P01	87.2038	-1.78398	0.255739	-5.02067	5.14907e-07	3.83314e-06
GRMZM2G096909_P01	263.102	1.13518	0.169865	3.73934	0.000184503	0.000970058			GRMZM2G051059_P01	2441.7	-1.00944	0.136198	-3.74042	0.00018371	0.000877876
GRMZM2G111920_P01	179.207	-1.25259	0.168293	-4.47189	7.75299e-06	5.31668e-05			AC188751.3_FGP005	15.1947	-2.42542	0.682008	-2.82316	0.0047553	0.0169996
GRMZM2G538535_P01	1197.08	-1.636	0.190563	-5.9613	2.5024e-09	2.90737e-08			GRMZM2G028928_P01	105.974	1.56735	0.297156	3.59187	0.000328313	0.0014936
GRMZM2G400681_P01	63.4486	-1.32419	0.274476	-3.00278	0.00267525	0.0109947			GRMZM2G444801_P01	470.341	1.95282	0.14099	10.3044	6.72769e-25	2.83805e-23
GRMZM2G400720_P01	193.618	1.05581	0.178892	3.10696	0.00189021	0.00802794			GRMZM2G000645_P01	431.093	1.17791	0.156215	4.33958	1.42758e-05	8.36095e-05
GRMZM2G089506_P01	129.515	3.17459	0.375544	7.12189	1.06454e-12	1.87912e-11			GRMZM2G404977_P01	171.734	-1.49866	0.180401	-5.53576	3.09875e-08	2.74761e-07
GRMZM2G070603_P01	46.0221	-2.26628	0.346857	-5.09224	3.5386e-07	3.03907e-06			GRMZM2G106276_P01	136.479	-1.42047	0.236749	-3.88796	0.000101091	0.000505803
GRMZM2G370928_P01	4.67766	4.19074	1.47226	2.50686	0.0121808	0.04266			GRMZM2G374881_P01	604.777	1.03706	0.133327	4.02815	5.62169e-05	0.000294358
GRMZM2G420619_P01	180.699	-1.22977	0.240054	-3.04002	0.00236561	0.00985568			GRMZM2G376918_P01	314.134	1.55168	0.162486	6.47243	9.64423e-11	1.18763e-09
AC210595.3_FGP004	63.6635	2.28518	0.309081	5.77576	7.66058e-09	8.35814e-08			GRMZM2G115156_P01	1855.08	-1.03015	0.146743	-3.61275	0.000302971	0.001388
GRMZM2G121418_P01	24.8265	3.57474	0.672761	4.57034	4.86944e-06	3.45958e-05			GRMZM2G115124_P01	9.29324	2.8739	0.957282	2.47983	0.0131444	0.042406
GRMZM2G099740_P01	205.802	10.2226	1.18725	8.18919	2.62982e-16	6.45359e-15			GRMZM2G447455_P01	146.619	1.71632	0.236791	5.13666	2.79667e-07	2.16783e-06
GRMZM2G465169_P01	532.379	1.17021	0.138415	4.842	1.28539e-06	1.01043e-05			GRMZM2G072274_P01	15.3798	6.18295	1.30396	4.35823	1.31116e-05	7.73863e-05
AC213612.3_FGP001	5221.28	-1.05281	0.132857	-4.16094	3.16946e-05	0.000194174			GRMZM2G148106_P01	2178.28	-0.907269	0.141793	-2.87228	0.00407522	0.0147789
GRMZM2G420988_P01	29.3638	7.36126	1.22274	5.61136	2.00737e-08	2.07226e-07			GRMZM5G825458_P01	258.925	4.28642	0.259376	14.5982	2.88372e-48	3.56117e-46
GRMZM2G092379_P01	4261.15	-1.45455	0.123107	-7.75383	8.91616e-15	1.92718e-13			GRMZM5G877500_P01	2562.58	3.93765	0.115987	29.6381	4.82386e-193	1.23113e-189
GRMZM5G883985_P01	69.9692	1.23279	0.278234	2.63373	0.00844525	0.0307763			GRMZM2G033208_P01	111055	-1.20929	0.161161	-4.40113	1.07687e-05	6.46037e-05
GRMZM2G105173_P01	24.8398	-2.64608	0.527827	-4.06589	4.78498e-05	0.000283014			GRMZM2G147319_P01	11.459	3.73641	0.981878	3.29615	0.000980209	0.00403168
GRMZM2G363183_P01	154.797	-1.14439	0.17396	-3.70424	0.000212028	0.00110005			GRMZM2G010740_P01	71.725	7.84948	1.20652	6.09147	1.11877e-09	1.20646e-08
GRMZM2G314094_P01	329.074	-1.31423	0.214003	-3.80478	0.000141932	0.000765418			GRMZM2G019356_P01	614.346	3.06136	0.293566	8.72499	2.66202e-18	6.96217e-17
GRMZM2G085932_P01	488.705	1.59076	0.136401	7.99668	1.27822e-15	2.96791e-14			GRMZM2G404599_P01	26.0375	2.61329	0.519188	4.07037	4.69376e-05	0.000249481
GRMZM2G024005_P01	162.734	3.17659	0.256551	10.433	1.75302e-25	8.22175e-24			GRMZM5G884067_P01	58.3381	3.76467	0.541185	6.03245	1.61494e-09	1.70784e-08
GRMZM2G113480_P01	380.093	-1.27027	0.172899	-4.455	8.3893e-06	5.71592e-05			GRMZM2G110158_P01	1176.32	1.03135	0.138766	3.82912	0.000128601	0.000630369
GRMZM2G052373_P01	1568.5	-0.933051	0.118052	-3.66829	0.000244174	0.00125198			GRMZM2G121333_P01	646.648	9.07595	0.754567	11.3654	6.21838e-30	3.42525e-28
GRMZM2G115329_P01	30.8892	3.46338	0.739121	4.00933	6.08904e-05	0.000353388			GRMZM2G396553_P01	18365.3	1.33194	0.225427	3.6905	0.00022381	0.00105387
GRMZM2G134382_P01	410.097	1.62457	0.169628	6.62964	3.36508e-11	5.01259e-10			GRMZM2G083012_P01	32.1802	2.6965	0.498212	4.40876	1.03964e-05	6.25664e-05
GRMZM2G062618_P01	83.5915	8.95639	1.22446	6.90623	4.97702e-12	8.17299e-11			GRMZM2G350319_P01	208.146	1.4227	0.19404	4.75521	1.98241e-06	1.34918e-05
GRMZM2G166459_P01	221.215	4.44695	0.353469	11.1663	5.96104e-29	3.32537e-27			GRMZM5G884986_P01	60.5771	1.48741	0.322828	3.05864	0.00222344	0.00852575
GRMZM2G437487_P01	401.611	2.15067	0.174749	9.44596	3.52167e-21	1.26294e-19			GRMZM2G000909_P01	414.252	-0.889135	0.161051	-2.41621	0.0156828	0.0495975
GRMZM2G100103_P01	76.1472	1.72308	0.309817	3.94776	7.8886e-05	0.000446079			GRMZM2G000932_P01	188.598	2.51492	0.295769	6.81249	9.59238e-12	1.34513e-10
AC214236.3_FGP001	13.6673	4.61361	1.1179	3.67976	0.000233454	0.00120124			GRMZM2G304528_P01	33.8847	3.73403	0.568459	5.68913	1.27691e-08	1.19665e-07
AC184832.2_FGP002	38.145	-2.4963	0.617561	-3.23256	0.00122687	0.00542899			GRMZM2G048557_P01	424.012	1.17862	0.137934	4.91992	8.65784e-07	6.21263e-06
GRMZM2G047956_P01	49.7241	-2.6279	0.543014	-3.91868	8.9035e-05	0.000499137			GRMZM2G092797_P01	75.4945	1.63719	0.299772	3.79353	0.00014852	0.000720967
GRMZM2G162677_P01	27.0724	-2.61498	0.502456	-4.20928	2.5619e-05	0.0001597			GRMZM2G348921_P01	120.318	1.49586	0.222809	4.46956	7.83801e-06	4.82603e-05
GRMZM2G162675_P01	19.1329	-3.59003	0.773857	-3.99302	6.52363e-05	0.000375762			AC234164.1_FGP004	7.52977	4.45885	1.42171	2.78456	0.00536004	0.0189208
GRMZM2G115721_P01	8.33149	4.82258	1.34496	3.21391	0.0013094	0.00576258			GRMZM2G335052_P01	260.922	1.4277	0.20083	4.61932	3.84994e-06	2.49594e-05
GRMZM2G021617_P01	66556.9	-1.51478	0.150146	-6.75866	1.39272e-11	2.16076e-10			GRMZM2G071491_P01	2671.8	-0.927532	0.0933859	-4.57813	4.69155e-06	3.00012e-05
GRMZM2G376416_P01	488.134	1.11053	0.175836	3.47215	0.000516314	0.00247073			AC194878.3_FGP002	57.5429	-1.34121	0.30318	-2.77461	0.00552683	0.0194356
GRMZM2G115698_P01	24.3395	2.25828	0.495717	3.54694	0.000389733	0.00191373			GRMZM2G303775_P01	161.707	4.45155	0.362889	10.8891	1.29887e-27	6.22521e-26
GRMZM2G476230_P01	1437.64	-0.979792	0.17523	-2.73808	0.00617997	0.0231832			GRMZM2G041994_P01	466.031	2.61385	0.189192	11.173	5.52779e-29	2.85488e-27
GRMZM2G471357_P01	5079.43	-1.02315	0.189388	-2.76231	0.00573943	0.0217222			GRMZM2G152373_P01	57.8387	1.64207	0.312877	3.65022	0.000262018	0.00121546
GRMZM2G122290_P01	235.832	2.54238	0.208785	9.78223	1.34218e-22	5.29031e-21			GRMZM5G817759_P01	1119.54	-1.17779	0.131225	-5.16508	2.40331e-07	1.88193e-06
GRMZM2G124872_P01	332.141	1.8716	0.169884	8.07375	6.81739e-16	1.62356e-14			GRMZM2G044824_P01	8.68322	5.73326	1.29743	4.03355	5.49396e-05	0.000288064
GRMZM2G046316_P01	85.6336	1.47118	0.262694	3.69701	0.00021815	0.00112837			GRMZM2G093195_P01	549.227	-1.37525	0.215724	-4.05727	4.96492e-05	0.000262708
GRMZM2G083841_P01	862332	-1.00828	0.195617	-2.59835	0.00936736	0.0337551			GRMZM2G475360_P01	336.156	1.07772	0.170367	3.39104	0.000696292	0.00295437
GRMZM2G035285_P01	143.978	-2.26943	0.330108	-5.36015	8.31543e-08	7.88203e-07			GRMZM2G066775_P01	23.0216	7.17162	1.2368	5.39427	6.88044e-08	5.82422e-07
GRMZM5G812126_P01	35.8541	-1.55541	0.400724	-2.63375	0.00844476	0.0307763			GRMZM2G151993_P01	4827.95	-1.10108	0.10813	-5.55889	2.71502e-08	2.43058e-07
GRMZM2G480106_P01	105.54	4.04149	0.386753	9.15698	5.33711e-20	1.77282e-18			GRMZM2G152025_P01	1748.78	-1.17014	0.118763	-5.64267	1.67434e-08	1.54406e-07
GRMZM2G590450_P01	53.0594	-1.64198	0.282878	-4.037	5.41391e-05	0.000316848			GRMZM2G168143_P01	18210.4	-1.43775	0.159834	-5.86701	4.4372e-09	4.40213e-08
GRMZM2G132751_P01	80.8358	-1.56775	0.238641	-4.4743	7.66614e-06	5.26184e-05			GRMZM2G135044_P01	33.8648	-1.42384	0.364592	-2.53391	0.0112799	0.0370505
GRMZM2G138370_P01	146.776	3.30829	0.276197	10.1677	2.76348e-24	1.20219e-22			GRMZM2G041765_P01	176.813	2.58869	0.211882	9.8578	6.34231e-23	2.35728e-21
AC189773.3_FGP002	30.7081	1.83215	0.476136	2.79784	0.00514454	0.0196774			GRMZM2G049693_P01	127.317	1.39123	0.355942	2.50386	0.0122845	0.0399518
GRMZM2G080546_P01	2186.05	-0.991592	0.123765	-3.97198	7.12791e-05	0.000407123			GRMZM5G805350_P01	44.8744	-1.41351	0.297273	-3.07295	0.0021195	0.00815477
GRMZM2G041732_P01	169.67	1.29933	0.217333	3.6779	0.000235164	0.00120943			AC206582.2_FGP002	430.838	-1.13099	0.191819	-3.28952	0.00100359	0.00411736
GRMZM2G061283_P01	416.155	1.02657	0.182133	2.89113	0.00383864	0.015183			GRMZM2G153969_P01	1057.72	0.786966	0.107165	2.6778	0.00741076	0.0253108
GRMZM2G040838_P01	86.2201	-1.2163	0.280106	-2.55724	0.0105506	0.0375461			GRMZM2G154229_P01	1013.45	-1.00401	0.121859	-4.13603	3.53363e-05	0.000192256
GRMZM2G350918_P01	189.226	1.7818	0.210985	6.07532	1.23743e-09	1.49911e-08			GRMZM2G459172_P01	363.019	1.20032	0.162058	4.32145	1.55006e-05	9.00455e-05
GRMZM2G145989_P01	73.5778	5.42521	0.639623	7.70017	1.35882e-14	2.87199e-13			GRMZM2G033175_P01	252.648	4.10446	0.260778	13.8219	1.87948e-43	1.9187e-41
GRMZM2G077664_P01	51.0184	-2.07401	0.331798	-4.74388	2.09659e-06	1.59291e-05			GRMZM2G130191_P01	100.108	4.17027	0.388218	9.45413	3.25715e-21	1.07842e-19
GRMZM2G036759_P01	97.938	1.53518	0.239219	4.32734	1.50922e-05	9.82807e-05			GRMZM2G096184_P01	145.844	1.11899	0.241218	2.56611	0.0102846	0.0341069
GRMZM2G366146_P01	4029.13	2.65377	0.12895	16.7024	1.25895e-62	2.62289e-60			GRMZM2G308590_P01	1582.32	-0.907534	0.160741	-2.53534	0.0112337	0.0369265
GRMZM2G497928_P01	13.2898	-2.4037	0.773986	-2.4596	0.0139091	0.0480574			GRMZM2G107886_P01	3114.67	-1.42029	0.18524	-4.9681	6.76117e-07	4.93135e-06
GRMZM2G118047_P01	226.842	1.73072	0.229998	5.35101	8.74633e-08	8.2547e-07			GRMZM2G361652_P01	641.996	-1.21351	0.239922	-2.97391	0.0029403	0.0110018
GRMZM2G418194_P01	95.0798	1.90255	0.406392	3.45123	0.000558037	0.00265009			GRMZM2G148811_P01	684.648	-0.855339	0.13474	-2.63721	0.00835902	0.0282377
GRMZM2G400167_P01	721.983	-1.16618	0.205226	-3.24606	0.00117013	0.00520123			GRMZM2G074589_P01	1824.98	-1.20949	0.100637	-7.04993	1.79004e-12	2.73972e-11
GRMZM5G812774_P01	451.205	0.970071	0.145405	3.23284	0.00122565	0.00542525			GRMZM2G018988_P01	296.458	1.10907	0.231706	2.62864	0.00857278	0.028912
GRMZM5G845343_P01	83.113	2.5145	0.334491	6.02257	1.71668e-09	2.04413e-08			GRMZM2G105364_P01	349.51	3.45669	0.683916	4.32317	1.538e-05	8.93964e-05
GRMZM2G080839_P01	1322.37	6.98799	0.303178	21.4	1.33738e-101	6.60623e-99			GRMZM2G057983_P01	2836.19	-1.14157	0.137341	-4.67133	2.99259e-06	1.97694e-05
GRMZM2G110582_P01	392.197	-0.841337	0.129301	-2.63986	0.00829403	0.0302721			AC213595.2_FGP001	10.2185	-3.55198	0.872841	-3.49661	0.00047121	0.00206663
GRMZM2G141376_P01	276.083	4.18707	0.294606	12.5153	6.15969e-36	4.81241e-34			GRMZM2G422443_P01	14.4078	-2.35745	0.618593	-3.0027	0.002676	0.0101004
GRMZM2G138248_P01	8.7229	4.6256	1.31059	3.1479	0.00164448	0.00708055			AC216886.3_FGP002	81.7281	3.29341	0.366547	7.62087	2.51971e-14	4.69396e-13
GRMZM2G161472_P01	1044.69	2.45918	0.146514	13.372	8.81775e-41	8.71137e-39			GRMZM2G457415_P01	129.595	1.95227	0.238956	6.07757	1.2202e-09	1.30893e-08
GRMZM2G340177_P01	15.9891	5.32951	1.26467	3.81878	0.000134112	0.000726829			GRMZM2G060522_P01	262.579	-1.1352	0.187943	-3.37973	0.000725559	0.00306581
GRMZM2G341699_P01	14.2578	-2.04856	0.569132	-2.72091	0.00651033	0.0243153			GRMZM2G107901_P01	413.748	-1.0456	0.155015	-3.51965	0.00043211	0.00190909
GRMZM2G055121_P01	8.89165	2.82324	0.93045	2.4969	0.0125283	0.0437754			GRMZM2G065612_P01	1656.33	-1.13162	0.113563	-5.56181	2.66986e-08	2.39295e-07
GRMZM2G027385_P01	3168.47	-0.812046	0.119932	-2.60186	0.00927184	0.0334188			GRMZM2G150406_P01	2697.01	-0.815151	0.108109	-2.91513	0.00355541	0.0130498
GRMZM2G305822_P01	300.081	1.34427	0.280531	3.00956	0.00261625	0.0107797			GRMZM5G823826_P01	8269.36	-1.269	0.152666	-5.03715	4.72514e-07	3.53959e-06
GRMZM2G042178_P01	49.0731	2.01736	0.350253	4.33218	1.47639e-05	9.64091e-05			GRMZM5G836332_P01	48.8138	-3.98294	1.10569	-3.15002	0.00163257	0.00641837
GRMZM2G418956_P01	61.8504	1.85492	0.363612	3.72629	0.000194319	0.00101678			GRMZM2G326895_P01	146.891	1.1025	0.235914	2.5539	0.0106524	0.0352311
GRMZM2G003389_P01	43.5579	-1.58206	0.308252	-3.5103	0.000447606	0.00216854			GRMZM5G844143_P01	125.049	-3.04012	0.642911	-3.95096	7.78391e-05	0.000397317
GRMZM2G140179_P01	464.044	0.910183	0.138237	2.96725	0.00300479	0.0121896			GRMZM2G099745_P01	2705.11	-0.90552	0.13628	-2.97564	0.00292374	0.0109527
GRMZM2G160149_P01	99.1659	-1.21005	0.248665	-2.85544	0.00429768	0.0167936			GRMZM2G027958_P01	690.732	2.43022	0.209285	9.22291	2.89153e-20	8.82911e-19
GRMZM2G047684_P01	23.197	3.07282	0.605682	4.24781	2.15869e-05	0.00013651			GRMZM2G008539_P01	98.3015	9.02962	1.19578	7.13308	9.81447e-13	1.55097e-11
GRMZM5G852663_P01	25.6957	2.43707	0.459989	4.21113	2.54101e-05	0.000158578			GRMZM2G056826_P01	20.4511	2.5503	0.600725	3.41304	0.000642431	0.00274447
GRMZM2G177333_P01	82.3684	-1.55356	0.394683	-2.66938	0.00759916	0.027986			GRMZM2G096909_P01	263.102	1.16287	0.169599	3.90846	9.28874e-05	0.000467316
GRMZM2G004128_P01	1690.87	-1.19957	0.147854	-4.73147	2.229e-06	1.68598e-05			GRMZM2G027665_P01	556.477	-0.954704	0.157529	-2.88649	0.00389567	0.0141865
GRMZM2G148872_P01	3936.3	-0.890313	0.13654	-2.85859	0.00425525	0.016646			GRMZM2G133050_P01	459.25	0.915506	0.134162	3.09704	0.00195462	0.00757272
GRMZM2G406603_P01	2256.51	0.907009	0.116924	3.48099	0.000499573	0.00239924			GRMZM2G111920_P01	179.207	-1.33407	0.168666	-4.94513	7.60948e-07	5.50551e-06
GRMZM2G159641_P01	259.088	1.51267	0.267879	3.78033	0.000156621	0.000836826			GRMZM2G538535_P01	1197.08	-1.75893	0.190689	-6.60202	4.05588e-11	5.27678e-10
GRMZM2G344993_P01	2004.25	-0.986366	0.156826	-3.1013	0.00192671	0.00817276			GRMZM5G803381_P01	384.836	-0.902034	0.157532	-2.55207	0.0107084	0.0353936
GRMZM2G051135_P01	49.7676	2.94843	0.445575	5.49499	3.9074e-08	3.87526e-07			GRMZM2G400681_P01	63.4486	-1.29196	0.273132	-2.89953	0.0037372	0.0136517
GRMZM2G155868_P01	1420.7	-0.989176	0.113262	-4.319	1.56738e-05	0.000101808			GRMZM2G400720_P01	193.618	1.05824	0.178668	3.12443	0.00178148	0.00695825
GRMZM2G026143_P01	1494.26	2.63884	0.260113	8.22273	1.98928e-16	4.91716e-15			GRMZM2G089506_P01	129.515	3.48552	0.374494	7.97215	1.5594e-15	3.23127e-14
GRMZM2G337594_P01	178.724	2.94125	0.381684	6.39599	1.59509e-10	2.1606e-09			GRMZM2G070603_P01	46.0221	-2.31402	0.346942	-5.2286	1.70799e-07	1.36684e-06
GRMZM2G148702_P01	23.1761	2.01744	0.540154	2.80927	0.00496535	0.0190873			GRMZM2G420619_P01	180.699	-1.40642	0.240993	-3.76118	0.000169112	0.000813602
GRMZM2G101004_P01	7483.45	-1.38981	0.137651	-6.46421	1.01829e-10	1.41177e-09			AC210595.3_FGP004	63.6635	2.24508	0.309052	5.64658	1.63674e-08	1.51166e-07
GRMZM5G890647_P01	379.978	-1.02209	0.166117	-3.14292	0.0016727	0.00719394			GRMZM2G121418_P01	24.8265	3.86722	0.669883	5.02658	4.99315e-07	3.72794e-06
GRMZM2G097995_P01	830.469	-1.07045	0.126319	-4.51599	6.30228e-06	4.39566e-05			GRMZM2G099740_P01	205.802	10.332	1.18716	8.28194	1.21188e-16	2.77185e-15
GRMZM2G167088_P01	20.6907	2.01786	0.54133	2.80395	0.00504808	0.0193495			GRMZM2G465169_P01	532.379	1.30116	0.138024	5.80452	6.45505e-09	6.27196e-08
GRMZM2G171507_P01	54.7616	-1.51697	0.317223	-3.20584	0.00134667	0.00590874			AC213612.3_FGP001	5221.28	-1.03857	0.132835	-4.05442	5.02591e-05	0.00026566
AC211413.4_FGP001	16.5666	6.76133	1.28714	4.86453	1.14727e-06	9.07914e-06			GRMZM2G420988_P01	29.3638	7.57117	1.22178	5.78761	7.13967e-09	6.89778e-08
GRMZM2G015040_P01	1016.59	-1.08501	0.141183	-4.14362	3.41872e-05	0.000208072			GRMZM2G092379_P01	4261.15	-1.59648	0.12317	-8.90214	5.47791e-19	1.51141e-17
GRMZM2G372877_P01	10.6342	4.95168	1.28257	3.47091	0.000518698	0.0024802			GRMZM5G883985_P01	69.9692	1.37184	0.276692	3.15093	0.00162753	0.00640021
GRMZM5G854835_P01	102.573	1.51009	0.244826	4.12577	3.69502e-05	0.000223688			GRMZM2G105173_P01	24.8398	-3.25346	0.555767	-4.95434	7.25753e-07	5.26454e-06
GRMZM2G345493_P01	11870.5	-1.76216	0.176099	-7.16733	7.64766e-13	1.3721e-11			GRMZM2G314094_P01	329.074	-1.39728	0.214179	-4.18942	2.79669e-05	0.000154829
GRMZM2G136559_P01	12852.3	-1.1174	0.136366	-4.5275	5.96844e-06	4.17613e-05			GRMZM2G085932_P01	488.705	1.6034	0.136268	8.09728	5.62027e-16	1.21216e-14
GRMZM2G173358_P01	99.713	6.98474	0.854916	7.58523	3.31885e-14	6.7717e-13			GRMZM2G024005_P01	162.734	3.07011	0.256769	10.0094	1.38547e-23	5.36428e-22
GRMZM2G431524_P01	130.426	2.40779	0.280023	6.81298	9.55964e-12	1.52169e-10			GRMZM2G113480_P01	380.093	-1.46374	0.173611	-5.55116	2.8378e-08	2.53236e-07
GRMZM5G833760_P01	42.6556	2.58621	0.410218	5.08562	3.66418e-07	3.14163e-06			GRMZM2G052373_P01	1568.5	-0.967964	0.118041	-3.96443	7.35726e-05	0.000377426
GRMZM2G055243_P01	5422.15	-1.04108	0.129008	-4.19415	2.73899e-05	0.000169669			GRMZM2G115329_P01	30.8892	3.4018	0.739237	3.9254	8.6587e-05	0.000438534
GRMZM2G324248_P01	976.671	-1.35583	0.289585	-2.95537	0.00312297	0.0126163			GRMZM2G134382_P01	410.097	1.51901	0.169771	6.00223	1.94623e-09	2.03431e-08
GRMZM2G048919_P01	20.4469	-2.12775	0.589351	-2.76194	0.00574586	0.0217411			GRMZM2G062618_P01	83.5915	9.00146	1.22434	6.9437	3.81954e-12	5.62661e-11
GRMZM5G871894_P01	361.149	1.08883	0.167941	3.50618	0.00045459	0.00219941			GRMZM2G166459_P01	221.215	4.52317	0.353257	11.3888	4.75546e-30	2.63842e-28
GRMZM2G087635_P01	155.961	0.988236	0.189732	2.57329	0.0100736	0.0360244			GRMZM2G132847_P01	1077.95	-0.801344	0.106621	-2.82632	0.00470862	0.016848
GRMZM2G087712_P01	372.805	1.21551	0.149977	4.77082	1.83477e-06	1.40655e-05			GRMZM2G065439_P01	79.8329	-1.29152	0.320289	-2.47125	0.013464	0.043323
GRMZM2G040689_P01	1169.5	8.58128	0.789036	10.242	1.28593e-24	5.74096e-23			GRMZM2G437487_P01	401.611	2.21803	0.17451	9.84483	7.21582e-23	2.66576e-21
GRMZM2G175755_P01	12889.4	-1.12382	0.129734	-4.80847	1.5209e-06	1.18251e-05			GRMZM2G100103_P01	76.1472	1.71437	0.309586	3.92258	8.76076e-05	0.000443336
GRMZM2G140082_P01	1234.28	-0.86643	0.127371	-2.87686	0.0040165	0.015813			AC214236.3_FGP001	13.6673	4.3047	1.12034	3.39602	0.000683728	0.00290751
GRMZM2G160730_P01	96.845	-1.61708	0.377444	-2.95959	0.0030805	0.0124562			AC184832.2_FGP002	38.145	-2.45284	0.615656	-3.17197	0.0015141	0.00599416
GRMZM2G704277_P01	71.1305	1.12366	0.252861	2.4664	0.0136479	0.047224			GRMZM2G047956_P01	49.7241	-2.70914	0.543806	-4.06237	4.8577e-05	0.000257614
GRMZM2G141288_P01	311.852	2.30982	0.17996	10.0568	8.57467e-24	3.61221e-22			GRMZM2G162677_P01	27.0724	-2.59779	0.499946	-4.19603	2.71638e-05	0.00015071
GRMZM2G012342_P01	4646.58	-1.08737	0.169175	-3.47197	0.00051665	0.00247156			GRMZM2G162675_P01	19.1329	-3.30308	0.753899	-3.71811	0.000200722	0.00095248
GRMZM2G092146_P01	25.8858	7.29118	1.2338	5.50426	3.70731e-08	3.68757e-07			GRMZM2G110862_P01	560.977	-0.866818	0.139636	-2.62696	0.00861512	0.0290484
GRMZM2G071573_P01	173.178	1.70467	0.235811	5.10863	3.2451e-07	2.79877e-06			GRMZM2G115721_P01	8.33149	4.47629	1.34874	2.94814	0.00319689	0.0118662
GRMZM2G003718_P01	90.4416	-1.11381	0.242558	-2.53058	0.0113876	0.0401745			GRMZM2G021617_P01	66556.9	-1.62232	0.150148	-7.47476	7.73464e-14	1.37802e-12
GRMZM2G342861_P01	98.9799	1.76077	0.225844	5.58249	2.37095e-08	2.42527e-07			GRMZM2G076272_P01	103.341	-1.44341	0.332135	-2.84045	0.00450501	0.0161719
GRMZM2G168690_P01	517.214	-1.25629	0.13053	-5.794	6.87285e-09	7.54978e-08			GRMZM2G376416_P01	488.134	0.980317	0.176009	2.72894	0.00635376	0.022005
GRMZM2G154209_P01	5.28317	4.43628	1.37021	2.87275	0.00406916	0.0159956			GRMZM2G115698_P01	24.3395	1.8957	0.49976	2.79273	0.00522649	0.0185005
GRMZM2G442489_P01	201.479	1.21176	0.229539	3.10083	0.00192982	0.00818256			GRMZM2G034015_P01	197.921	1.24589	0.246291	3.02848	0.00245788	0.00934978
GRMZM2G033480_P01	6.73745	5.24541	1.32537	3.58045	0.000342998	0.0017042			GRMZM2G471357_P01	5079.43	-1.29993	0.189458	-4.2222	2.41931e-05	0.000135604
GRMZM2G033555_P01	686.47	1.46041	0.174733	5.49644	3.87534e-08	3.8472e-07			GRMZM2G122290_P01	235.832	2.7418	0.208055	10.775	4.51731e-27	2.10895e-25
GRMZM2G092586_P01	443.995	1.08196	0.153243	3.79765	0.000146077	0.000785558			GRMZM2G124872_P01	332.141	1.99749	0.16942	8.83893	9.66393e-19	2.61918e-17
GRMZM5G839638_P01	35.106	-4.10545	1.18954	-3.03096	0.00243777	0.0101192			GRMZM2G046316_P01	85.6336	1.45301	0.262512	3.63034	0.000283046	0.0013034
AC219190.3_FGP002	79.0355	1.75471	0.271975	4.61335	3.96237e-06	2.86212e-05			GRMZM2G083841_P01	862332	-1.20687	0.195617	-3.61356	0.000302025	0.00138408
GRMZM2G037485_P01	1282.47	1.16749	0.185122	3.60566	0.000311359	0.00155939			GRMZM2G035285_P01	143.978	-1.94596	0.326755	-4.42522	9.63444e-06	5.83939e-05
GRMZM2G108149_P01	35.284	2.63202	0.599504	3.55631	0.000376096	0.0018566			GRMZM2G480106_P01	105.54	4.29141	0.38574	9.82892	8.45186e-23	3.09625e-21
GRMZM2G060290_P01	66.5163	2.20502	0.369676	4.61219	3.98454e-06	2.87537e-05			GRMZM2G590450_P01	53.0594	-1.461	0.277789	-3.45945	0.000541275	0.00234504
GRMZM2G013956_P01	4.42843	4.50561	1.45693	2.74935	0.0059714	0.0224862			GRMZM2G132751_P01	80.8358	-1.41893	0.235329	-3.90485	9.42828e-05	0.000473905
GRMZM2G143377_P01	82.3165	1.26698	0.26424	2.9026	0.00370084	0.0146892			AC197235.3_FGP006	11.2616	-2.40655	0.755861	-2.52236	0.0116571	0.0381605
GRMZM5G885766_P01	2328.78	-1.03469	0.135215	-3.95439	7.67308e-05	0.000435097			GRMZM2G138370_P01	146.776	3.25152	0.276244	9.96049	2.26949e-23	8.63421e-22
GRMZM2G010884_P01	455818	-1.36663	0.174167	-4.97582	6.49707e-07	5.35755e-06			AC189773.3_FGP002	30.7081	1.9922	0.473979	3.14825	0.00164251	0.00645579
GRMZM2G306915_P01	15.4798	2.22588	0.691783	2.49484	0.0126015	0.0439912			GRMZM2G080546_P01	2186.05	-1.10647	0.123839	-4.89722	9.72024e-07	6.90541e-06
GRMZM2G006790_P01	411.979	-1.02681	0.142154	-3.70593	0.000210618	0.00109421			GRMZM2G041732_P01	169.67	1.43247	0.216552	4.30601	1.66228e-05	9.60549e-05
GRMZM2G007020_P01	25.6183	-1.74723	0.427381	-2.91831	0.00351934	0.0140398			GRMZM2G061283_P01	416.155	1.12702	0.181813	3.44871	0.000563265	0.00243137
GRMZM2G452896_P01	726.242	3.24781	0.227	12.1049	9.95235e-34	6.94307e-32			GRMZM2G040838_P01	86.2201	-1.44894	0.282506	-3.35901	0.000782223	0.00328484
GRMZM2G111711_P01	177.246	7.23217	0.741404	9.0803	1.08273e-19	3.48315e-18			GRMZM5G876230_P01	97.6051	-1.45727	0.265529	-3.60513	0.000311994	0.00142699
GRMZM2G409104_P01	447.352	1.99192	0.178606	8.35311	6.64914e-17	1.72281e-15			GRMZM2G350918_P01	189.226	1.86317	0.210498	6.47591	9.42444e-11	1.16431e-09
GRMZM2G054093_P01	13.7187	3.88719	0.970295	3.49088	0.000481427	0.00231718			GRMZM2G145989_P01	73.5778	5.22915	0.640072	7.38847	1.48528e-13	2.55695e-12
GRMZM5G856434_P01	202.938	1.16237	0.217517	3.04516	0.00232558	0.00970078			GRMZM2G077664_P01	51.0184	-1.94135	0.327488	-4.40123	1.07641e-05	6.46037e-05
GRMZM2G030099_P01	32.7241	2.05022	0.412692	3.75636	0.0001724	0.000913639			GRMZM2G036759_P01	97.938	1.30658	0.240494	3.35385	0.00079696	0.00334032
GRMZM2G029912_P01	5280.89	6.86156	0.433788	14.6652	1.07774e-48	1.40455e-46			GRMZM2G366146_P01	4029.13	2.67714	0.128931	16.8861	5.69895e-64	1.16357e-61
GRMZM2G331015_P01	579.14	1.0364	0.126278	4.24772	2.15957e-05	0.000136538			GRMZM2G026184_P01	14.6943	-2.63732	0.792159	-2.69809	0.00697377	0.0239465
GRMZM2G384661_P01	369.017	-1.13142	0.196263	-3.21724	0.00129429	0.00570264			GRMZM2G497928_P01	13.2898	-2.68571	0.78621	-2.78005	0.00543498	0.0191632
GRMZM2G085218_P01	306.965	2.66755	0.495431	4.37508	1.21388e-05	8.03988e-05			GRMZM2G118047_P01	226.842	1.81557	0.229614	5.7295	1.00727e-08	9.52411e-08
GRMZM2G027835_P01	770.787	1.74732	0.135252	9.22222	2.91025e-20	9.87036e-19			GRMZM2G418194_P01	95.0798	2.20753	0.405003	4.2161	2.48559e-05	0.000139013
GRMZM2G048472_P01	1083.91	1.68135	0.169907	6.95294	3.57763e-12	5.95482e-11			GRMZM2G400167_P01	721.983	-1.00858	0.204844	-2.48275	0.0130374	0.0420919
GRMZM2G055320_P01	3974.84	1.65338	0.155452	7.41957	1.17504e-13	2.29069e-12			GRMZM5G812774_P01	451.205	1.03292	0.145129	3.67201	0.000240646	0.00112451
GRMZM2G151496_P01	1391	-1.20489	0.196337	-3.59018	0.000330449	0.00164853			GRMZM5G845343_P01	83.113	2.76306	0.332933	6.79733	1.06579e-11	1.48977e-10
GRMZM2G098423_P01	3887.23	-0.963788	0.167412	-2.77034	0.00559976	0.0212494			GRMZM2G080839_P01	1322.37	6.94741	0.303177	21.2661	2.3371e-100	1.03733e-97
GRMZM2G038783_P01	22527	-1.26489	0.169085	-4.52371	6.07652e-06	4.24691e-05			GRMZM2G110582_P01	392.197	-0.814711	0.128944	-2.44068	0.0146595	0.0466647
GRMZM2G090266_P01	433.696	2.8011	0.186114	12.3639	4.09877e-35	3.06917e-33			GRMZM2G141376_P01	276.083	4.24674	0.294429	12.7254	4.27108e-37	3.29486e-35
GRMZM2G103897_P01	946.064	-1.43755	0.183603	-5.10636	3.28419e-07	2.8301e-06			GRMZM2G138248_P01	8.7229	4.81806	1.3077	3.30202	0.000959906	0.00395455
GRMZM2G103900_P01	503.564	-1.58419	0.157744	-6.87309	6.28264e-12	1.02075e-10			GRMZM2G161472_P01	1044.69	2.49925	0.146433	13.653	1.93842e-42	1.88463e-40
GRMZM2G103647_P01	1321.99	-1.69247	0.165218	-7.21753	5.29389e-13	9.63344e-12			GRMZM2G340177_P01	15.9891	5.8603	1.26068	4.25192	2.11945e-05	0.000119916
GRMZM2G095333_P01	4527.53	-1.25744	0.150631	-5.02846	4.94444e-07	4.16068e-06			GRMZM2G039586_P01	1591.33	-0.944197	0.170724	-2.60184	0.00927253	0.0310497
GRMZM2G095287_P01	1620.84	-1.25208	0.160384	-4.68922	2.7425e-06	2.03616e-05			GRMZM2G341699_P01	14.2578	-2.07301	0.568076	-2.76902	0.0056225	0.0197335
GRMZM2G095302_P01	589.07	-0.860888	0.147143	-2.45263	0.0141817	0.0488997			GRMZM2G055121_P01	8.89165	2.7482	0.931	2.41482	0.015743	0.0497756
GRMZM2G115660_P01	1675.96	2.41228	0.12782	14.9608	1.32479e-50	1.85265e-48			GRMZM2G027385_P01	3168.47	-0.918334	0.119975	-3.48683	0.000488778	0.00213542
GRMZM2G151406_P01	141.249	1.12494	0.199788	3.12804	0.00175978	0.00753143			GRMZM2G305822_P01	300.081	1.31657	0.280501	2.91111	0.00360151	0.0132017
GRMZM2G333054_P01	2978.71	-1.7994	0.177882	-7.3048	2.77673e-13	5.22039e-12			GRMZM2G042178_P01	49.0731	2.18694	0.348353	4.84262	1.28138e-06	8.96788e-06
GRMZM2G451746_P01	19.1147	4.72152	1.14634	3.68262	0.00023085	0.00118924			GRMZM2G418956_P01	61.8504	1.91408	0.362905	3.89655	9.75735e-05	0.000489322
GRMZM2G110408_P01	26513.2	-1.21055	0.130826	-5.43129	5.59485e-08	5.44134e-07			GRMZM2G003389_P01	43.5579	-2.12722	0.322304	-5.04871	4.44793e-07	3.34863e-06
GRMZM2G083980_P01	28.2514	4.24734	0.797907	4.69646	2.64703e-06	1.97102e-05			GRMZM2G140179_P01	464.044	0.989041	0.13791	3.54609	0.000390991	0.00174403
GRMZM2G454449_P01	125.345	2.85468	0.416669	5.65122	1.59316e-08	1.6722e-07			GRMZM2G047684_P01	23.197	2.59261	0.610271	3.42898	0.000605851	0.00259908
GRMZM2G017754_P01	49.6232	3.63212	0.465996	6.72135	1.80054e-11	2.76131e-10			GRMZM5G852663_P01	25.6957	1.64946	0.469897	2.4462	0.0144372	0.0460672
GRMZM2G017685_P01	303.566	2.84405	0.302235	7.75574	8.78332e-15	1.90105e-13			GRMZM2G177333_P01	82.3684	-2.00449	0.399328	-3.76754	0.000164863	0.000794884
GRMZM2G475594_P01	55.9281	2.32493	0.391431	4.66221	3.12835e-06	2.30033e-05			GRMZM2G004128_P01	1690.87	-1.18783	0.14779	-4.65411	3.25376e-06	2.13703e-05
GRMZM2G475635_P01	42.8651	2.00095	0.393691	3.81251	0.000137563	0.000743955			GRMZM2G148872_P01	3936.3	-1.06045	0.136605	-4.10269	4.0837e-05	0.000219571
GRMZM5G829965_P01	27.2884	-1.73848	0.488387	-2.53585	0.0112173	0.039638			GRMZM2G406603_P01	2256.51	0.894793	0.116904	3.37709	0.000732583	0.00309335
GRMZM5G845782_P01	596.731	-0.950843	0.154641	-2.91542	0.00355209	0.0141557			GRMZM2G159641_P01	259.088	1.58555	0.267612	4.05645	4.98252e-05	0.000263549
AC225193.3_FGP003	506.082	1.66499	0.148231	7.85925	3.86447e-15	8.62005e-14			GRMZM2G344993_P01	2004.25	-1.06653	0.156859	-3.61174	0.000304147	0.00139256
GRMZM2G001148_P01	19.8303	6.15831	1.26615	4.46892	7.86152e-06	5.38147e-05			GRMZM2G051135_P01	49.7676	2.36575	0.449216	4.15336	3.27636e-05	0.000179246
GRMZM2G054634_P01	182.677	2.35189	0.210337	8.8044	1.31553e-18	3.94222e-17			GRMZM2G155868_P01	1420.7	-0.95273	0.113128	-4.00193	6.28288e-05	0.000325969
GRMZM2G446213_P01	1282.66	-1.67733	0.190997	-6.16411	7.08814e-10	8.88949e-09			GRMZM2G026143_P01	1494.26	2.74171	0.260058	8.62006	6.69195e-18	1.69099e-16
AC203571.3_FGP001	287.455	1.77415	0.23402	5.44463	5.19129e-08	5.07788e-07			GRMZM2G337594_P01	178.724	3.51749	0.380343	7.9336	2.12887e-15	4.35529e-14
GRMZM2G110988_P01	180.386	1.5718	0.301759	3.55183	0.000382559	0.00188217			GRMZM2G148702_P01	23.1761	2.19476	0.537462	3.15326	0.00161456	0.00635327
GRMZM2G035749_P01	1653.41	-1.81297	0.221946	-5.91571	3.30442e-09	3.77899e-08			GRMZM2G101004_P01	7483.45	-1.50142	0.137673	-7.27393	3.49179e-13	5.80562e-12
GRMZM2G125513_P01	184.87	1.77352	0.236684	5.38067	7.42077e-08	7.08222e-07			GRMZM5G890647_P01	379.978	-1.04667	0.166035	-3.2925	0.000993018	0.00407943
GRMZM2G041125_P01	145.676	3.79693	0.33782	9.75943	1.681e-22	6.59183e-21			GRMZM2G097995_P01	830.469	-1.13652	0.12638	-5.03652	4.74068e-07	3.5481e-06
GRMZM2G069796_P01	7.66143	5.54827	1.31322	3.84421	0.000120943	0.000661665			GRMZM2G167088_P01	20.6907	2.47109	0.5345	3.68773	0.000226265	0.00106347
GRMZM2G034061_P01	1014.64	-1.10757	0.16028	-3.79069	0.000150232	0.000806488			GRMZM2G171507_P01	54.7616	-1.53934	0.316805	-3.28069	0.00103554	0.00423708
GRMZM5G818887_P01	350.646	-0.931078	0.128909	-3.34404	0.000825664	0.00378771			AC211413.4_FGP001	16.5666	6.52277	1.28839	4.67466	2.94439e-06	1.94972e-05
GRMZM2G004483_P01	592.249	-1.08165	0.173602	-3.35047	0.000806756	0.00370821			GRMZM2G015040_P01	1016.59	-1.16263	0.141252	-4.69115	2.71678e-06	1.80761e-05
GRMZM2G101058_P01	324.976	1.56101	0.284403	3.73065	0.00019099	0.00100073			GRMZM2G372877_P01	10.6342	5.088	1.28074	3.5823	0.000340581	0.00154117
GRMZM2G013002_P01	1950.3	3.00833	0.236636	10.5999	2.98185e-26	1.44956e-24			GRMZM2G093987_P01	355.763	0.862782	0.135648	2.67444	0.00748534	0.0255513
GRMZM2G082520_P01	2018.52	-1.39021	0.165188	-5.38907	7.08219e-08	6.78659e-07			GRMZM5G854835_P01	102.573	1.44227	0.24498	3.84632	0.000119905	0.000591817
GRMZM2G152214_P01	6.6445	4.09739	1.35045	2.66384	0.00772533	0.0283995			GRMZM2G345493_P01	11870.5	-1.93502	0.176123	-8.14784	3.70485e-16	8.16293e-15
GRMZM2G026889_P01	246.72	1.38206	0.23163	3.80806	0.000140063	0.000756271			GRMZM2G136559_P01	12852.3	-1.1862	0.13637	-5.03189	4.85671e-07	3.6305e-06
GRMZM2G108668_P01	128.89	2.47955	0.273713	7.2322	4.75222e-13	8.67868e-12			GRMZM2G173358_P01	99.713	6.55651	0.855541	7.07916	1.45032e-12	2.24558e-11
GRMZM2G409245_P01	18.925	3.15273	0.657454	4.03486	5.4636e-05	0.000319573			GRMZM2G131309_P01	15.1355	2.09875	0.587767	2.72004	0.00652741	0.0225274
GRMZM2G178546_P01	181.716	2.40811	0.209343	9.11474	7.88579e-20	2.55837e-18			GRMZM2G431524_P01	130.426	2.64367	0.278884	7.68663	1.51061e-14	2.8558e-13
AC234161.1_FGP010	708.071	-1.69542	0.161598	-7.3975	1.38769e-13	2.68304e-12			GRMZM5G833760_P01	42.6556	2.85027	0.407617	5.76588	8.12344e-09	7.7795e-08
GRMZM2G117956_P01	1634.22	3.43089	0.270386	10.8397	2.23317e-27	1.14753e-25			GRMZM2G055243_P01	5422.15	-1.08249	0.129008	-4.51517	6.32671e-06	3.95917e-05
GRMZM2G128577_P01	67.8389	1.78219	0.356619	3.59542	0.000323871	0.00161861			GRMZM2G324248_P01	976.671	-1.24888	0.289423	-2.5875	0.00966749	0.0322524
AC201740.3_FGP003	22.5184	3.32482	0.712602	3.96409	7.36773e-05	0.000419179			GRMZM2G048919_P01	20.4469	-2.18805	0.589934	-2.86143	0.00421738	0.0152439
GRMZM6G735128_P01	336.625	1.21615	0.161573	4.43236	9.32093e-06	6.30578e-05			GRMZM5G871894_P01	361.149	1.19162	0.167538	4.12817	3.65656e-05	0.000198275
GRMZM2G035517_P01	335.32	-1.1337	0.230313	-2.75146	0.00593299	0.0223525			GRMZM2G087635_P01	155.961	1.11399	0.18876	3.25275	0.00114296	0.00463449
GRMZM2G000219_P01	3790.81	-0.99626	0.157739	-3.14608	0.00165476	0.00711979			GRMZM2G087712_P01	372.805	1.27735	0.149666	5.19388	2.05953e-07	1.62774e-06
GRMZM2G132238_P01	3401.11	-1.73846	0.269358	-4.5978	4.26977e-06	3.06459e-05			GRMZM2G040689_P01	1169.5	8.90892	0.788981	10.658	1.60082e-26	7.24178e-25
GRMZM2G431243_P01	1518.52	1.25353	0.103592	7.274	3.49001e-13	6.50944e-12			GRMZM2G175755_P01	12889.4	-1.19034	0.129738	-5.32107	1.0316e-07	8.49067e-07
GRMZM5G822857_P01	2803.28	-1.81534	0.387243	-3.39669	0.000682061	0.00318184			GRMZM2G140082_P01	1234.28	-0.872159	0.12731	-2.92326	0.00346383	0.0127473
GRMZM2G320206_P01	440.865	-0.99311	0.120382	-4.09622	4.19953e-05	0.000250858			GRMZM2G160730_P01	96.845	-1.69117	0.377739	-3.15341	0.00161373	0.00635165
AC215298.2_FGP001	190.828	-0.997006	0.170364	-2.91732	0.00353056	0.0140809			GRMZM2G704277_P01	71.1305	1.13944	0.252304	2.53439	0.0112644	0.0370114
GRMZM2G053335_P01	429.418	-1.60438	0.139016	-7.94428	1.95329e-15	4.46762e-14			GRMZM2G141288_P01	311.852	2.24963	0.180005	9.71989	2.48048e-22	8.85398e-21
GRMZM2G136495_P01	582.69	-1.03042	0.166075	-3.19388	0.00140375	0.00614049			GRMZM2G141241_P01	2270.99	-0.924566	0.16754	-2.53411	0.0112734	0.0370344
GRMZM2G004222_P01	1158.3	-0.905007	0.157741	-2.56754	0.0102423	0.0365722			GRMZM2G012342_P01	4646.58	-1.30791	0.169241	-4.77373	1.80847e-06	1.23851e-05
GRMZM2G150242_P01	251.318	1.3248	0.168443	4.89663	9.74962e-07	7.80224e-06			GRMZM2G092146_P01	25.8858	7.27808	1.23367	5.49422	3.92433e-08	3.43684e-07
GRMZM2G104676_P01	112.316	1.76129	0.273552	4.61079	4.01137e-06	2.892e-05			GRMZM2G071573_P01	173.178	1.83056	0.235162	5.65804	1.53107e-08	1.42222e-07
GRMZM5G826216_P01	148.587	1.3295	0.235066	3.52879	0.000417458	0.00203422			GRMZM2G342861_P01	98.9799	1.47579	0.227552	4.28822	1.80111e-05	0.000103336
GRMZM2G053004_P01	109.201	1.43154	0.220636	4.22207	2.42072e-05	0.000151609			GRMZM2G168690_P01	517.214	-1.20483	0.130113	-5.41705	6.059e-08	5.17177e-07
AC217887.3_FGP003	80.8654	1.83681	0.441481	3.02801	0.00246167	0.0102059			GRMZM2G154209_P01	5.28317	5.40172	1.34966	3.63183	0.000281422	0.00129723
GRMZM2G152908_P01	1710.65	1.73741	0.436922	2.8321	0.0046244	0.0179148			GRMZM2G179941_P01	9760.87	-0.877488	0.0998308	-3.78128	0.000156025	0.000754884
GRMZM2G152105_P01	8768.16	-1.04457	0.158253	-3.4411	0.000579348	0.00274392			GRMZM2G033480_P01	6.73745	5.44049	1.32171	3.73796	0.000185523	0.00088557
GRMZM2G125813_P01	635.191	4.06895	0.268366	13.2988	2.35127e-40	2.26447e-38			GRMZM2G033555_P01	686.47	1.66261	0.174405	6.66614	2.62625e-11	3.50464e-10
GRMZM2G425482_P01	1523.23	1.52569	0.299689	3.42252	0.000620428	0.00291698			GRMZM2G468439_P01	511.038	-0.889608	0.151967	-2.56377	0.0103541	0.034304
GRMZM2G359304_P01	14.083	4.03185	0.953389	3.70452	0.000211794	0.00109916			GRMZM2G092586_P01	443.995	1.03128	0.153261	3.46648	0.000527315	0.00229007
GRMZM2G359322_P01	65.6449	1.4411	0.289716	3.24834	0.00116081	0.00516278			GRMZM5G839638_P01	35.106	-3.75996	1.17849	-2.76621	0.00567114	0.0198883
GRMZM2G057865_P01	438.938	1.60161	0.157785	6.9817	2.91634e-12	4.89401e-11			AC219190.3_FGP002	79.0355	1.70417	0.272024	4.42669	9.56905e-06	5.8055e-05
GRMZM2G078890_P01	736.371	1.24409	0.1136	6.55008	5.75054e-11	8.25286e-10			GRMZM2G041068_P01	2108.45	-0.869476	0.124643	-2.96428	0.00303392	0.0113175
GRMZM2G109286_P01	103.47	1.9347	0.257578	5.56995	2.54812e-08	2.59437e-07			GRMZM2G037485_P01	1282.47	1.07764	0.185156	3.11976	0.00181	0.00706153
GRMZM2G109326_P01	1232.31	0.86786	0.132048	2.78581	0.00533945	0.0203492			GRMZM2G108149_P01	35.284	2.71749	0.598609	3.7044	0.000211891	0.00100191
GRMZM2G124239_P01	1044.53	0.990533	0.120235	4.07979	4.50756e-05	0.000267847			GRMZM2G060290_P01	66.5163	1.83435	0.371728	3.58959	0.000331197	0.0015049
GRMZM2G421750_P01	20.8771	1.88486	0.511149	2.70932	0.00674221	0.025117			GRMZM2G013956_P01	4.42843	4.94968	1.44647	3.07624	0.00209627	0.0080745
GRMZM2G372632_P01	2490.07	-1.34668	0.117794	-7.1878	6.58425e-13	1.18757e-11			GRMZM2G143377_P01	82.3165	1.50495	0.262124	3.83389	0.000126135	0.00061927
GRMZM2G113389_P01	38.2144	-1.42549	0.314449	-2.9432	0.00324835	0.0130625			GRMZM5G885766_P01	2328.78	-1.17698	0.135304	-5.0034	5.63272e-07	4.15381e-06
GRMZM2G359033_P01	124.081	1.32507	0.215582	3.82716	0.000129629	0.000704653			GRMZM2G010884_P01	455818	-1.53839	0.174168	-5.962	2.49175e-09	2.56167e-08
GRMZM2G124409_P01	176.87	2.88375	0.265082	8.9925	2.4167e-19	7.60676e-18			GRMZM2G306915_P01	15.4798	2.17586	0.691874	2.42221	0.0154265	0.0488524
GRMZM2G089977_P01	210.536	5.34204	0.395211	12.2518	1.64314e-34	1.18129e-32			GRMZM2G006790_P01	411.979	-0.854627	0.141165	-2.51215	0.0119998	0.0391422
GRMZM2G113860_P01	64.6498	8.67095	1.22792	6.65427	2.84707e-11	4.27424e-10			GRMZM2G007020_P01	25.6183	-1.58197	0.420587	-2.57253	0.0100959	0.0335281
GRMZM2G438121_P01	95.0409	1.75718	0.317018	3.96565	7.31959e-05	0.000416828			GRMZM2G452896_P01	726.242	3.25626	0.226956	12.1445	6.13648e-34	4.13046e-32
GRMZM2G137816_P01	5272.49	-1.02704	0.121041	-4.35423	1.33536e-05	8.77045e-05			GRMZM2G152120_P01	135.994	-1.0795	0.208584	-2.77826	0.00546509	0.0192488
GRMZM2G149273_P01	896.119	-1.86081	0.518559	-2.62422	0.00868474	0.0315777			GRMZM2G111711_P01	177.246	7.17138	0.741422	8.99808	2.29691e-19	6.51949e-18
GRMZM2G123709_P01	1118.89	-0.764295	0.104612	-2.52643	0.0115228	0.0406048			GRMZM2G409104_P01	447.352	2.08569	0.178344	8.8912	6.04518e-19	1.65599e-17
GRMZM2G051942_P01	6.39409	5.48004	1.33198	3.73881	0.000184894	0.000971449			GRMZM2G108997_P01	13.8366	2.16742	0.646237	2.58021	0.00987409	0.0328843
GRMZM2G145783_P01	6.06271	5.15494	1.41758	3.28372	0.00102448	0.00461747			GRMZM2G054093_P01	13.7187	3.8893	0.969813	3.49479	0.000474427	0.00207955
GRMZM2G310321_P01	199.744	1.32058	0.195454	4.19831	2.68918e-05	0.000166854			GRMZM5G856434_P01	202.938	1.36641	0.21659	4.00022	6.32827e-05	0.000328046
GRMZM5G806784_P01	184.028	1.15606	0.184381	3.55817	0.000373453	0.00184533			GRMZM2G030099_P01	32.7241	1.9664	0.413142	3.54938	0.000386137	0.001724
GRMZM5G880028_P01	164.194	6.26605	0.58095	9.92521	3.2341e-23	1.31712e-21			GRMZM2G029912_P01	5280.89	6.95127	0.43378	14.8722	4.99225e-50	6.56191e-48
GRMZM2G148969_P01	10.1912	5.94084	1.31563	4.13553	3.54133e-05	0.000214936			GRMZM2G331015_P01	579.14	1.06093	0.126122	4.44749	8.68775e-06	5.31292e-05
GRMZM2G020761_P01	1460.82	1.05724	0.140524	3.96544	7.32616e-05	0.000416969			GRMZM2G384661_P01	369.017	-1.14256	0.196136	-3.27609	0.00105255	0.00429864
GRMZM2G313529_P01	108.341	-2.04601	0.388384	-3.98062	6.8735e-05	0.000393914			GRMZM2G085218_P01	306.965	2.67013	0.495388	4.38067	1.18314e-05	7.04139e-05
GRMZM2G030139_P01	1005.35	-1.20765	0.146131	-4.84257	1.28168e-06	1.00803e-05			GRMZM2G085246_P01	239.189	-1.08096	0.191546	-3.03303	0.00242109	0.00921898
GRMZM2G119067_P01	586.049	1.68458	0.170653	6.94145	3.88084e-12	6.435e-11			GRMZM2G085297_P01	127.835	-1.02831	0.20169	-2.61942	0.00880804	0.0296401
GRMZM2G178663_P01	248.553	-1.19982	0.216266	-3.2359	0.00121259	0.00537278			GRMZM2G027835_P01	770.787	1.75223	0.13518	9.26345	1.97928e-20	6.13537e-19
GRMZM2G178645_P01	5957.44	3.95822	0.501116	6.90104	5.16232e-12	8.46366e-11			GRMZM2G048472_P01	1083.91	1.76689	0.169798	7.46116	8.57642e-14	1.51827e-12
GRMZM2G147373_P01	62.5892	3.43519	0.862928	3.40143	0.000670335	0.00313191			GRMZM2G055320_P01	3974.84	1.66614	0.155438	7.5023	6.271e-14	1.13174e-12
GRMZM2G157716_P01	1290.55	-0.9035	0.140436	-2.87319	0.00406351	0.0159785			GRMZM2G151496_P01	1391	-1.09791	0.196179	-3.04777	0.00230544	0.00880159
GRMZM2G157749_P01	101.809	1.75774	0.264159	4.7613	1.92349e-06	1.46804e-05			GRMZM2G098423_P01	3887.23	-1.14371	0.167471	-3.84375	0.000121169	0.000597093
GRMZM2G157760_P01	1388.99	-1.24922	0.237817	-3.1504	0.00163045	0.00702802			GRMZM2G038783_P01	22527	-1.3426	0.169088	-4.98319	6.25441e-07	4.58796e-06
GRMZM2G335604_P01	65.0405	4.88446	0.602207	7.28065	3.32218e-13	6.20776e-12			GRMZM2G090266_P01	433.696	2.82804	0.185988	12.5172	6.01509e-36	4.36536e-34
GRMZM2G170870_P01	13172.1	-1.24161	0.125692	-5.90018	3.63094e-09	4.12315e-08			AC208023.3_FGP001	1485.81	0.942827	0.118171	3.74733	0.000178724	0.000856188
GRMZM2G170812_P01	1898.32	-1.03086	0.15748	-3.37097	0.000749046	0.00346477			GRMZM2G103897_P01	946.064	-1.58565	0.183804	-5.90659	3.49265e-09	3.51514e-08
GRMZM2G395245_P01	88.1096	1.38933	0.250488	3.5504	0.000384643	0.00189178			GRMZM2G103900_P01	503.564	-1.69814	0.158054	-7.58056	3.44068e-14	6.33259e-13
GRMZM2G017460_P01	831.77	-1.27925	0.152939	-5.09516	3.48456e-07	2.99433e-06			GRMZM2G103647_P01	1321.99	-1.57234	0.164958	-6.50067	7.99631e-11	9.9998e-10
GRMZM2G045178_P01	779.83	-0.947772	0.12777	-3.50452	0.000457426	0.00221104			GRMZM2G095333_P01	4527.53	-1.41174	0.150682	-6.05076	1.44165e-09	1.52987e-08
GRMZM2G110233_P01	676.281	1.93601	0.170655	8.41468	3.93979e-17	1.04287e-15			GRMZM2G095287_P01	1620.84	-1.28224	0.160369	-4.87775	1.07304e-06	7.57561e-06
GRMZM2G058470_P01	94.3291	3.62114	0.362185	8.61753	6.84156e-18	1.93472e-16			GRMZM2G095302_P01	589.07	-0.902212	0.147138	-2.73357	0.00626513	0.0217275
GRMZM2G058522_P01	1637.44	1.14161	0.0895269	7.16668	7.6838e-13	1.37778e-11			GRMZM2G115660_P01	1675.96	2.51478	0.127719	15.7752	4.61243e-56	7.24412e-54
GRMZM2G151468_P01	129.11	1.76584	0.352349	3.59257	0.000327428	0.00163453			GRMZM2G151406_P01	141.249	1.15185	0.19937	3.26957	0.00107709	0.00438716
GRMZM2G125148_P01	674.519	1.8236	0.168382	7.86067	3.82097e-15	8.52924e-14			GRMZM2G404702_P01	75.6404	1.13148	0.261002	2.41946	0.0155434	0.0491871
GRMZM2G134107_P01	1003.51	1.14051	0.162672	3.93743	8.23603e-05	0.000464182			GRMZM2G333054_P01	2978.71	-1.9664	0.177974	-8.23941	1.73067e-16	3.9088e-15
GRMZM2G043338_P01	227.683	-0.942479	0.153909	-2.87495	0.00404093	0.015899			GRMZM2G451746_P01	19.1147	5.20078	1.14297	4.11277	3.90936e-05	0.000211049
GRMZM5G877708_P01	939.783	-1.05975	0.118797	-4.7118	2.45537e-06	1.84219e-05			GRMZM2G009724_P01	578.565	0.830675	0.120485	2.74454	0.00605962	0.0210985
GRMZM2G124567_P01	100.447	-1.45884	0.249527	-3.84261	0.000121731	0.000665315			GRMZM2G110408_P01	26513.2	-1.28732	0.130828	-6.01795	1.76638e-09	1.85837e-08
GRMZM2G012970_P01	33.4102	5.11293	0.892433	5.16893	2.35437e-07	2.07735e-06			GRMZM2G083980_P01	28.2514	4.74469	0.794482	5.34272	9.15621e-08	7.61178e-07
GRMZM2G084525_P01	589.383	1.14338	0.140039	4.59433	4.34145e-06	3.11312e-05			GRMZM2G454449_P01	125.345	2.75343	0.416832	5.40609	6.44152e-08	5.4769e-07
GRMZM2G027437_P01	1560.84	-1.19751	0.142122	-4.9078	9.21024e-07	7.40348e-06			GRMZM2G017754_P01	49.6232	3.58783	0.465998	6.62627	3.44264e-11	4.51346e-10
GRMZM2G005869_P01	773.477	-0.897169	0.131356	-3.0236	0.00249786	0.0103336			GRMZM2G017685_P01	303.566	2.91899	0.302047	8.00863	1.15993e-15	2.43482e-14
GRMZM2G005984_P01	14790.7	-1.15188	0.138209	-4.71659	2.39827e-06	1.80244e-05			GRMZM2G475594_P01	55.9281	2.20072	0.391986	4.33872	1.43317e-05	8.3876e-05
GRMZM2G462803_P01	302.074	1.41858	0.174163	5.27427	1.33289e-07	1.2189e-06			GRMZM2G475635_P01	42.8651	2.26908	0.390857	4.52615	6.0068e-06	3.76916e-05
GRMZM2G404274_P01	11.0264	4.15594	1.12873	3.23899	0.00119955	0.00531963			GRMZM5G829965_P01	27.2884	-1.70489	0.486288	-2.47774	0.0132219	0.0426156
GRMZM5G899188_P01	40.7135	3.0072	0.476724	5.25923	1.44661e-07	1.31505e-06			AC225193.3_FGP003	506.082	1.66586	0.148139	7.87003	3.5457e-15	7.09279e-14
GRMZM2G159500_P01	629.309	-1.71376	0.181171	-6.69954	2.09078e-11	3.17936e-10			GRMZM2G001148_P01	19.8303	5.6639	1.26865	4.07038	4.69367e-05	0.000249481
GRMZM2G102382_P01	440.739	-1.16457	0.129638	-5.12632	2.95467e-07	2.56636e-06			GRMZM2G054634_P01	182.677	2.40168	0.209974	9.05674	1.34404e-19	3.86866e-18
GRMZM2G043983_P01	114.522	2.02767	0.235879	6.4765	9.38777e-11	1.30865e-09			GRMZM2G446213_P01	1282.66	-1.81998	0.191146	-6.90562	4.99859e-12	7.25874e-11
GRMZM2G014839_P01	306.436	3.573	0.266852	11.5157	1.09903e-30	6.78604e-29			AC203571.3_FGP001	287.455	1.92605	0.233569	6.10547	1.02497e-09	1.10921e-08
GRMZM2G161664_P01	123.993	1.50404	0.308938	3.24997	0.00115415	0.00513467			GRMZM2G110988_P01	180.386	1.8243	0.3009	4.40114	1.07685e-05	6.46037e-05
GRMZM2G060842_P01	3433.62	-1.2847	0.16838	-4.66027	3.15796e-06	2.31988e-05			GRMZM2G035749_P01	1653.41	-1.9899	0.22209	-6.70855	1.96565e-11	2.66468e-10
GRMZM2G134279_P01	38.8301	4.55623	0.649572	6.24447	4.25239e-10	5.49509e-09			GRMZM2G125513_P01	184.87	1.84273	0.236284	5.68268	1.32597e-08	1.23997e-07
GRMZM5G862107_P01	37600.3	-1.40572	0.132544	-6.83337	8.29415e-12	1.32784e-10			GRMZM2G041125_P01	145.676	4.03952	0.336998	10.5031	8.35975e-26	3.67853e-24
GRMZM2G129828_P01	8.90976	4.04513	1.14964	3.0837	0.00204447	0.00862925			GRMZM2G069796_P01	7.66143	5.50751	1.31317	3.81329	0.000137127	0.000669054
GRMZM2G020721_P01	487.157	1.12746	0.132545	4.73396	2.20181e-06	1.66706e-05			GRMZM2G034061_P01	1014.64	-1.1456	0.160272	-4.02818	5.62098e-05	0.000294358
GRMZM5G890331_P01	63.8729	-1.37324	0.297283	-2.93741	0.00330964	0.0132845			GRMZM2G004483_P01	592.249	-1.0914	0.173511	-3.40844	0.00065335	0.00278684
GRMZM2G350397_P01	114.27	1.04389	0.202254	2.68915	0.00716348	0.0265315			GRMZM2G101058_P01	324.976	1.67792	0.284128	4.14575	3.38707e-05	0.000184808
GRMZM2G033846_P01	4062.54	1.12959	0.157554	3.99599	6.44251e-05	0.000371789			GRMZM2G013002_P01	1950.3	3.22679	0.236554	11.5271	9.63067e-31	5.54415e-29
GRMZM2G024996_P01	863.978	2.07299	0.20479	7.68098	1.57874e-14	3.31849e-13			GRMZM2G013671_P01	83.0282	1.53453	0.332302	3.11321	0.00185061	0.00720988
GRMZM2G092174_P01	591.364	-1.36635	0.160992	-5.38133	7.3938e-08	7.06088e-07			GRMZM2G082520_P01	2018.52	-1.43285	0.165188	-5.64722	1.63063e-08	1.50648e-07
GRMZM2G121303_P01	2701.77	-1.02092	0.111749	-4.6615	3.13918e-06	2.30719e-05			GRMZM2G152214_P01	6.6445	4.53544	1.34284	3.00515	0.0026545	0.0100317
AC233955.1_FGP008	458.024	3.61284	0.240019	12.9691	1.83113e-38	1.57973e-36			GRMZM2G026952_P01	568.407	-0.820897	0.131463	-2.44097	0.0146478	0.0466325
GRMZM2G080501_P01	355.897	3.05692	0.200576	12.7479	3.20381e-37	2.63056e-35			GRMZM2G026889_P01	246.72	1.26771	0.231835	3.31143	0.000928192	0.00383601
GRMZM2G152417_P01	798.954	1.44068	0.215584	4.36339	1.28064e-05	8.4382e-05			GRMZM2G108668_P01	128.89	2.4058	0.273841	6.95951	3.41463e-12	5.04957e-11
GRMZM2G124059_P01	741.182	1.33259	0.14605	5.70069	1.19322e-08	1.2702e-07			GRMZM2G409245_P01	18.925	3.02137	0.658466	3.82916	0.000128583	0.000630369
GRMZM2G022845_P01	100.397	5.71842	0.579336	9.00758	2.10656e-19	6.65794e-18			GRMZM2G178546_P01	181.716	2.38047	0.209281	8.98537	2.57859e-19	7.2718e-18
GRMZM2G022611_P01	23.2838	4.07328	0.760306	4.6998	2.60422e-06	1.94197e-05			GRMZM2G477685_P01	8.67973	3.77122	1.28244	2.55078	0.0107482	0.0354982
GRMZM5G878865_P01	89.4099	1.06285	0.229353	2.4541	0.0141237	0.0487218			AC234161.1_FGP010	708.071	-1.2064	0.160073	-4.41298	1.01957e-05	6.14793e-05
GRMZM5G889372_P01	1773.6	-0.812305	0.122837	-2.54243	0.0110086	0.0389678			GRMZM2G117956_P01	1634.22	3.56982	0.270327	11.356	6.92813e-30	3.80935e-28
GRMZM2G148930_P01	456.639	3.06539	0.260641	9.84262	7.37623e-23	2.96074e-21			GRMZM2G128577_P01	67.8389	1.99141	0.354995	4.20119	2.6551e-05	0.000147658
GRMZM2G053652_P01	1909.18	0.93829	0.146539	2.99095	0.00278115	0.0113719			GRMZM2G345512_P01	123.324	-1.17219	0.254367	-2.6426	0.00822731	0.0278266
AC206223.3_FGP001	244.051	1.47947	0.161381	6.0693	1.28467e-09	1.55266e-08			AC201740.3_FGP003	22.5184	3.40612	0.711492	4.08454	4.41638e-05	0.000236214
GRMZM2G465287_P01	346.817	-2.50336	0.301385	-6.64717	2.98777e-11	4.47231e-10			GRMZM6G735128_P01	336.625	1.29923	0.161189	4.95833	7.11006e-07	5.16369e-06
GRMZM2G117246_P01	1257.37	6.64038	0.247066	24.8532	2.3858e-136	2.43559e-133			GRMZM2G035517_P01	335.32	-1.15084	0.230216	-2.8271	0.00469714	0.0168133
GRMZM2G117207_P01	229.586	1.53823	0.231159	4.49143	7.07477e-06	4.88991e-05			GRMZM2G035531_P01	40.7226	1.40513	0.354144	2.55583	0.0105936	0.0350479
GRMZM2G154316_P01	91.1762	2.27385	0.316812	5.59906	2.15512e-08	2.21932e-07			GRMZM2G093096_P01	1497.98	-1.18476	0.254636	-2.68918	0.00716282	0.0245433
GRMZM2G118922_P01	69.1545	2.13	0.302667	5.38547	7.2257e-08	6.91329e-07			GRMZM2G000219_P01	3790.81	-1.20901	0.15782	-4.49251	7.03881e-06	4.36731e-05
GRMZM2G118959_P01	345.148	2.28935	0.21783	8.21443	2.13177e-16	5.26514e-15			GRMZM2G132238_P01	3401.11	-1.58773	0.269284	-4.03933	5.36033e-05	0.000281636
GRMZM2G145568_P01	46.1197	8.08605	1.22018	6.21718	5.06155e-10	6.48327e-09			GRMZM2G431243_P01	1518.52	1.33332	0.103464	8.05421	7.99962e-16	1.70492e-14
GRMZM2G447617_P01	954.797	1.54104	0.11812	8.81346	1.21339e-18	3.65402e-17			GRMZM5G822857_P01	2803.28	-1.87818	0.38725	-3.55889	0.000372419	0.00166823
GRMZM2G571136_P01	135.116	1.51619	0.222523	4.56668	4.95516e-06	3.51533e-05			GRMZM2G320206_P01	440.865	-0.958367	0.119981	-3.82032	0.000133279	0.000651731
GRMZM2G054187_P01	2279.98	1.83549	0.172512	7.74144	9.82981e-15	2.1141e-13			AC215298.2_FGP001	190.828	-1.19811	0.171721	-4.06537	4.79564e-05	0.000254455
GRMZM2G092123_P01	1137.2	-1.0352	0.124478	-4.29956	1.71136e-05	0.000110395			GRMZM2G053335_P01	429.418	-1.63078	0.138916	-8.14003	3.95191e-16	8.66366e-15
GRMZM2G030203_P01	9332.93	-0.976565	0.153391	-3.10685	0.00189091	0.00802981			GRMZM2G401172_P01	5.47811	4.2467	1.37723	2.72046	0.00651907	0.0225062
GRMZM2G095727_P01	9407.7	-1.11207	0.0874123	-7.0021	2.52148e-12	4.26411e-11			GRMZM2G136495_P01	582.69	-1.11388	0.166191	-3.69383	0.0002209	0.00104097
GRMZM2G162467_P01	365.055	1.77573	0.153051	8.33532	7.72893e-17	1.98412e-15			GRMZM2G004222_P01	1158.3	-0.958644	0.157757	-2.90728	0.00364587	0.0133467
GRMZM2G162451_P01	4523.25	-0.955119	0.13931	-3.26694	0.00108716	0.00486491			GRMZM2G150242_P01	251.318	1.24889	0.168569	4.44261	8.88731e-06	5.42521e-05
GRMZM2G305046_P01	1066.85	2.52705	0.183377	11.054	2.09656e-28	1.13645e-26			GRMZM2G104676_P01	112.316	1.741	0.273435	4.53855	5.66412e-06	3.57006e-05
GRMZM5G825759_P01	122678	-1.02234	0.159541	-3.27404	0.00106021	0.00476237			GRMZM5G826216_P01	148.587	1.50659	0.23404	4.30096	1.70061e-05	9.80474e-05
GRMZM2G165357_P01	1614.44	1.86022	0.152737	8.90564	5.30766e-19	1.63369e-17			GRMZM2G053004_P01	109.201	1.63203	0.219006	5.16893	2.35439e-07	1.84791e-06
GRMZM2G161293_P01	148.218	1.08691	0.183676	3.19537	0.0013965	0.00611163			AC217887.3_FGP003	80.8654	2.07128	0.440277	3.56885	0.000358557	0.00161274
GRMZM2G103270_P01	856.933	2.94885	0.186684	13.1176	2.60949e-39	2.37852e-37			GRMZM2G152908_P01	1710.65	1.99057	0.43686	3.412	0.000644873	0.00275337
GRMZM2G063151_P01	369.882	-1.09738	0.203552	-2.93476	0.00333801	0.0133919			GRMZM2G152105_P01	8768.16	-1.1667	0.158269	-4.21246	2.52599e-05	0.000141067
GRMZM2G098784_P01	374.759	-0.866209	0.141173	-2.59404	0.00948542	0.0341444			GRMZM2G125813_P01	635.191	4.18576	0.268235	13.7408	5.78305e-43	5.75038e-41
GRMZM2G045102_P01	1545.49	-1.28152	0.145295	-5.3788	7.49832e-08	7.14955e-07			GRMZM2G425482_P01	1523.23	1.68008	0.29962	3.93859	8.19627e-05	0.000416767
GRMZM2G145313_P01	66.9396	2.04982	0.311292	4.97867	6.40224e-07	5.28504e-06			GRMZM2G359304_P01	14.083	3.78663	0.955507	3.43967	0.000582427	0.00250666
GRMZM2G179336_P01	263.645	1.85036	0.224604	6.01218	1.83048e-09	2.17035e-08			GRMZM2G359322_P01	65.6449	1.39534	0.289733	3.09023	0.00200003	0.007732
GRMZM2G479260_P01	11.0961	4.08167	1.2214	2.93244	0.00336313	0.0134834			GRMZM2G057865_P01	438.938	1.65722	0.157559	7.34469	2.06234e-13	3.49923e-12
GRMZM2G123107_P01	979.635	4.34511	0.288019	13.3502	1.18167e-40	1.15993e-38			GRMZM2G078890_P01	736.371	1.24201	0.113519	6.53642	6.30075e-11	7.98043e-10
GRMZM2G083367_P01	971.067	-1.03199	0.148017	-3.5941	0.000325512	0.00162602			GRMZM2G109286_P01	103.47	2.05021	0.256661	6.03994	1.54173e-09	1.63324e-08
GRMZM2G438722_P01	938.897	-1.10842	0.186154	-3.26836	0.00108174	0.00484703			GRMZM2G109326_P01	1232.31	0.96252	0.131902	3.50655	0.000453948	0.00199693
GRMZM2G007406_P01	27.0979	2.49444	0.558694	3.56982	0.000357223	0.00177056			GRMZM2G124239_P01	1044.53	1.0494	0.120097	4.57467	4.7696e-06	3.04638e-05
AC206327.3_FGP002	50.2903	2.57137	0.382869	5.41013	6.29783e-08	6.07105e-07			GRMZM2G162968_P01	1851.21	-0.857375	0.131186	-2.72418	0.0064461	0.0222845
GRMZM5G805540_P01	98.7561	1.6012	0.231546	4.75587	1.9759e-06	1.5042e-05			GRMZM2G372632_P01	2490.07	-1.50552	0.117921	-8.5271	1.50056e-17	3.67944e-16
GRMZM5G818232_P01	8.29562	5.76744	1.39212	3.78375	0.000154486	0.000827146			GRMZM2G113389_P01	38.2144	-1.84017	0.324981	-4.12383	3.72618e-05	0.000201836
GRMZM2G144985_P01	782.201	0.810233	0.100876	3.07539	0.00210229	0.00884812			GRMZM2G359033_P01	124.081	1.42688	0.214695	4.31719	1.58027e-05	9.15921e-05
GRMZM2G090868_P01	116.4	-1.05917	0.207564	-2.69397	0.00706055	0.0261756			GRMZM2G124409_P01	176.87	2.97165	0.264675	9.33842	9.77841e-21	3.12929e-19
GRMZM2G150594_P01	31.908	3.23306	0.607341	4.50004	6.79396e-06	4.71284e-05			GRMZM2G089977_P01	210.536	5.17712	0.395414	11.8284	2.78306e-32	1.7219e-30
GRMZM2G104618_P01	57.7551	6.53507	1.06574	5.66282	1.48906e-08	1.5693e-07			GRMZM2G113860_P01	64.6498	8.54354	1.22807	6.54974	5.76381e-11	7.32459e-10
GRMZM2G104616_P01	13.1776	6.3115	1.3126	4.42749	9.53354e-06	6.43399e-05			GRMZM2G438121_P01	95.0409	1.70841	0.317047	3.81146	0.000138148	0.00067382
GRMZM2G147787_P01	280.848	1.24309	0.198171	3.74973	0.000177026	0.000935122			GRMZM2G137816_P01	5272.49	-1.14022	0.121072	-5.28793	1.2371e-07	1.00845e-06
GRMZM2G081175_P01	2861.97	-1.23584	0.120023	-6.13078	8.74489e-10	1.08342e-08			GRMZM2G149273_P01	896.119	-2.05319	0.518688	-2.99447	0.00274925	0.0103527
GRMZM2G081458_P01	78.2554	2.13925	0.288041	5.69102	1.26282e-08	1.34103e-07			GRMZM2G312078_P01	131.203	1.05232	0.200074	2.76058	0.00576982	0.020195
GRMZM2G140799_P01	1293.58	1.21254	0.118582	6.0088	1.86905e-09	2.21095e-08			GRMZM2G123709_P01	1118.89	-0.788332	0.104571	-2.7573	0.00582809	0.0203803
GRMZM2G115925_P01	789.889	-1.08195	0.10083	-5.77164	7.8503e-09	8.55072e-08			GRMZM2G051942_P01	6.39409	5.03857	1.33839	3.39108	0.000696174	0.00295428
GRMZM2G159824_P01	504.299	-1.01298	0.172686	-2.9706	0.00297218	0.012074			GRMZM2G145783_P01	6.06271	5.22444	1.41579	3.33697	0.000846961	0.00352912
GRMZM2G165355_P01	142.828	-1.02765	0.187973	-2.80706	0.0049996	0.0191925			GRMZM2G310321_P01	199.744	1.09084	0.196246	3.01073	0.0026062	0.00986621
GRMZM2G164821_P01	1941.74	1.63445	0.109156	10.393	2.66922e-25	1.24236e-23			GRMZM5G806784_P01	184.028	1.20873	0.183908	3.85369	0.000116349	0.000576084
GRMZM2G098875_P01	121.818	2.70917	0.27736	7.96498	1.65252e-15	3.811e-14			GRMZM5G880028_P01	164.194	6.29471	0.580846	9.97631	1.93524e-23	7.42715e-22
GRMZM2G152919_P01	1813.39	-0.963175	0.136962	-3.38179	0.000720164	0.00334634			GRMZM2G148969_P01	10.1912	5.94057	1.31519	4.13671	3.52321e-05	0.00019176
GRMZM2G067402_P01	716.973	3.26618	0.18583	14.8855	4.09253e-50	5.67139e-48			GRMZM2G020761_P01	1460.82	1.01883	0.140521	3.69223	0.000222298	0.00104724
GRMZM2G067419_P01	16.0403	6.59444	1.31675	4.6284	3.68503e-06	2.68007e-05			GRMZM2G313529_P01	108.341	-1.62905	0.384172	-2.93892	0.00329363	0.0121854
GRMZM2G067225_P01	1835.07	1.42563	0.171394	5.40059	6.64232e-08	6.38907e-07			GRMZM2G030139_P01	1005.35	-1.31333	0.146259	-5.56091	2.68368e-08	2.40393e-07
GRMZM2G058374_P01	264.984	1.36203	0.175597	4.90915	9.14705e-07	7.35848e-06			GRMZM2G105523_P01	1387	-1.00726	0.151175	-3.35541	0.000792462	0.00332328
GRMZM2G358877_P01	120.826	1.41283	0.207524	4.39866	1.08923e-05	7.27406e-05			GRMZM2G119067_P01	586.049	1.75655	0.170472	7.37103	1.6932e-13	2.90346e-12
GRMZM2G093157_P01	43.2146	1.73298	0.43221	2.85273	0.00433451	0.0169128			GRMZM2G178663_P01	248.553	-1.4726	0.217582	-4.47001	7.82154e-06	4.8188e-05
GRMZM5G887009_P01	39.6055	5.18842	0.76359	6.13996	8.25409e-10	1.02718e-08			GRMZM2G178645_P01	5957.44	3.94609	0.501115	6.87684	6.11952e-12	8.79801e-11
AC211178.3_FGP004	48.8349	1.60794	0.400513	2.76629	0.00566973	0.0214876			GRMZM2G147373_P01	62.5892	3.31229	0.863141	3.2582	0.00112121	0.0045523
AC233893.1_FGP003	3033.57	2.23574	0.0945706	18.3539	3.07206e-75	9.04663e-73			GRMZM2G157716_P01	1290.55	-1.03662	0.140571	-3.81743	0.000134849	0.000658987
GRMZM5G866310_P01	19.0494	3.76842	0.794105	4.11585	3.85756e-05	0.000232379			GRMZM2G157749_P01	101.809	1.71981	0.264126	4.61828	3.86941e-06	2.50697e-05
GRMZM2G051689_P01	566.644	1.80868	0.26648	4.91097	9.06264e-07	7.29825e-06			GRMZM2G157760_P01	1388.99	-1.16072	0.237701	-2.77964	0.00544196	0.0191828
GRMZM2G024571_P01	815.653	-1.19941	0.101923	-6.8621	6.78558e-12	1.09839e-10			GRMZM2G167336_P01	1007.36	-1.04926	0.20047	-2.73988	0.00614622	0.0213563
GRMZM2G034575_P01	950.93	0.929643	0.11654	3.68664	0.000227231	0.00117217			GRMZM2G335604_P01	65.0405	4.96019	0.601785	7.4116	1.24783e-13	2.16521e-12
AC197717.3_FGP002	203.073	1.74638	0.198011	6.2945	3.08397e-10	4.04496e-09			GRMZM2G170870_P01	13172.1	-1.33674	0.125702	-6.65652	2.80391e-11	3.7271e-10
GRMZM2G086934_P01	479.138	1.87476	0.173802	7.90996	2.5747e-15	5.83231e-14			GRMZM2G170812_P01	1898.32	-1.13354	0.157536	-4.02157	5.78117e-05	0.000302037
GRMZM2G423331_P01	30.3822	7.49165	1.21725	5.74382	9.25631e-09	9.98886e-08			GRMZM2G395245_P01	88.1096	1.57131	0.248837	4.30529	1.66768e-05	9.63123e-05
GRMZM2G386923_P01	138.062	1.17461	0.226978	2.97216	0.00295717	0.0120242			GRMZM2G017460_P01	831.77	-1.20185	0.152657	-4.59752	4.27553e-06	2.75089e-05
GRMZM5G846548_P01	332.323	0.841367	0.130118	2.62352	0.00870268	0.0316242			GRMZM2G045178_P01	779.83	-0.855583	0.127411	-2.79084	0.00525714	0.0185983
GRMZM5G828987_P01	36.0517	2.01448	0.423088	3.5796	0.000344123	0.00170923			GRMZM2G110233_P01	676.281	2.03618	0.170465	9.01173	2.02832e-19	5.77854e-18
GRMZM2G073498_P01	1644	1.9225	0.147432	9.64853	4.98663e-22	1.89951e-20			GRMZM2G058470_P01	94.3291	3.6831	0.361748	8.79922	1.37773e-18	3.67228e-17
GRMZM5G800925_P01	142.402	2.17855	0.274123	6.12335	9.16301e-10	1.13247e-08			GRMZM2G058522_P01	1637.44	1.25292	0.0893517	8.42643	3.56361e-17	8.50655e-16
GRMZM2G113159_P01	621.292	-1.11812	0.14937	-4.13816	3.50104e-05	0.00021266			GRMZM2G151468_P01	129.11	1.78882	0.352123	3.66014	0.000252081	0.00117311
GRMZM2G113205_P01	3468.28	-1.35601	0.156279	-5.47749	4.31409e-08	4.25107e-07			GRMZM2G125148_P01	674.519	1.9544	0.168145	8.64967	5.16484e-18	1.31815e-16
GRMZM2G178215_P01	6.45676	5.48583	1.35586	3.67724	0.00023577	0.00121193			GRMZM2G084347_P01	77.2282	1.56289	0.307174	3.46023	0.000539717	0.00233961
GRMZM2G130943_P01	63.1557	1.58605	0.33568	3.23537	0.00121486	0.00538131			GRMZM2G121360_P01	3163.37	-0.961891	0.17061	-2.70729	0.00678342	0.0233426
GRMZM5G863344_P01	1095.69	-1.18924	0.156635	-4.4003	1.08102e-05	7.22865e-05			GRMZM2G134107_P01	1003.51	1.23616	0.162531	4.52936	5.91631e-06	3.71907e-05
GRMZM2G154149_P01	18.9611	2.22532	0.615417	2.80349	0.00505525	0.0193745			GRMZM2G043338_P01	227.683	-0.978568	0.153847	-3.11066	0.00186668	0.00726785
GRMZM2G008751_P01	655.163	-1.10345	0.180526	-3.34273	0.000829584	0.00380399			GRMZM5G877708_P01	939.783	-1.25022	0.119177	-6.29503	3.0734e-10	3.56673e-09
GRMZM2G048375_P01	18.7118	2.17558	0.626794	2.67326	0.00751183	0.0277077			GRMZM2G055827_P01	11.1953	3.60838	0.891124	3.48816	0.000486357	0.00212667
GRMZM2G030915_P01	1798.37	1.09382	0.150046	3.95756	7.57183e-05	0.000429833			GRMZM2G124567_P01	100.447	-1.29577	0.246924	-3.22275	0.00126967	0.00509968
GRMZM2G145258_P01	2147.87	0.989973	0.144017	3.4022	0.000668463	0.00312555			GRMZM2G012970_P01	33.4102	5.26753	0.891514	5.34768	8.90884e-08	7.42225e-07
GRMZM2G181551_P01	2036.04	-0.845805	0.121902	-2.83674	0.00455763	0.0176865			GRMZM2G084525_P01	589.383	1.10442	0.14003	4.31633	1.58645e-05	9.19154e-05
GRMZM2G077711_P01	3476.25	-1.18815	0.131039	-5.2515	1.50869e-07	1.36783e-06			GRMZM2G027437_P01	1560.84	-1.19201	0.142058	-4.8713	1.10867e-06	7.81636e-06
GRMZM2G078441_P01	293.222	10.6317	1.21476	8.34044	7.40171e-17	1.90332e-15			GRMZM2G005869_P01	773.477	-0.971808	0.131439	-3.58956	0.000331239	0.0015049
GRMZM2G017957_P01	1357.56	-1.34496	0.173681	-4.865	1.14455e-06	9.06228e-06			GRMZM2G005984_P01	14790.7	-1.24795	0.138217	-5.41145	6.25174e-08	5.32145e-07
GRMZM2G040278_P01	5.83917	4.84422	1.45376	2.98826	0.00280568	0.011463			GRMZM2G462803_P01	302.074	1.55346	0.173618	6.0677	1.29754e-09	1.38607e-08
GRMZM2G342940_P01	16.3232	2.22691	0.666203	2.59217	0.0095374	0.0343033			GRMZM2G404274_P01	11.0264	4.15888	1.1282	3.24311	0.00118232	0.00477765
GRMZM2G096355_P01	354.86	1.06199	0.146205	3.84388	0.000121106	0.000662437			GRMZM5G899188_P01	40.7135	3.37975	0.473602	6.08053	1.19785e-09	1.2854e-08
GRMZM2G181148_P01	188.359	-1.1299	0.16234	-3.88015	0.000104391	0.000579284			GRMZM2G159500_P01	629.309	-1.76807	0.181207	-6.99792	2.59799e-12	3.90029e-11
GRMZM2G004377_P01	2951.89	-1.19571	0.111327	-6.24921	4.12522e-10	5.34203e-09			GRMZM2G102382_P01	440.739	-1.22468	0.129722	-5.58638	2.31855e-08	2.09835e-07
GRMZM2G113060_P01	44.0908	-2.12275	0.443795	-3.65653	0.000255648	0.00130426			GRMZM2G043983_P01	114.522	2.004	0.235765	6.37921	1.77998e-10	2.13361e-09
GRMZM2G091233_P01	211.95	-1.22301	0.234793	-3.07934	0.0020746	0.00874077			GRMZM2G014839_P01	306.436	3.55656	0.266806	11.4561	2.19147e-30	1.23602e-28
GRMZM2G091226_P01	135.06	2.00492	0.329299	4.57007	4.87571e-06	3.46298e-05			GRMZM2G161664_P01	123.993	1.65883	0.308113	3.76105	0.000169199	0.000813738
AC235544.1_FGP004	192.217	2.59701	0.241274	8.69139	3.58018e-18	1.03636e-16			GRMZM2G060842_P01	3433.62	-1.35691	0.168396	-5.08866	3.60606e-07	2.76167e-06
GRMZM2G061428_P01	785.452	-0.788031	0.106639	-2.701	0.00691309	0.0256864			GRMZM2G134279_P01	38.8301	4.20448	0.651288	5.68793	1.28589e-08	1.20434e-07
GRMZM2G061280_P01	109.985	2.72613	0.265731	8.3774	5.41082e-17	1.41272e-15			GRMZM5G862107_P01	37600.3	-1.463	0.132545	-7.26544	3.71837e-13	6.1656e-12
GRMZM2G061314_P01	13.8593	6.38431	1.27875	4.60159	4.19271e-06	3.01493e-05			GRMZM2G129828_P01	8.90976	3.58733	1.15541	2.67206	0.00753878	0.0257222
AC233899.1_FGP004	154.567	5.9347	0.554763	9.79644	1.16623e-22	4.61461e-21			GRMZM2G020676_P01	24.0077	1.87901	0.566157	2.43573	0.0148617	0.0472446
AC233899.1_FGP002	11.1266	6.37979	1.29571	4.53787	5.6825e-06	3.98608e-05			GRMZM2G020721_P01	487.157	1.20733	0.132227	5.34935	8.82728e-08	7.36031e-07
GRMZM2G400784_P01	39.3675	7.92195	1.22275	6.0699	1.27989e-09	1.54749e-08			GRMZM5G890331_P01	63.8729	-1.5526	0.299583	-3.51356	0.000442136	0.00195001
GRMZM2G095786_P01	35.7759	3.37893	0.666916	4.31678	1.58325e-05	0.000102774			GRMZM2G024293_P01	493.189	0.879254	0.153287	2.47414	0.0133557	0.0429986
GRMZM2G095822_P01	9.29731	5.86981	1.28263	4.18656	2.83214e-05	0.000174732			GRMZM2G033846_P01	4062.54	1.1273	0.157544	3.98175	6.84102e-05	0.000352894
GRMZM2G091362_P01	367.333	1.39523	0.171848	5.20941	1.8944e-07	1.69345e-06			GRMZM2G024996_P01	863.978	2.11346	0.204719	7.88137	3.23807e-15	6.50717e-14
GRMZM5G831471_P01	734.958	-1.0309	0.149409	-3.55333	0.000380384	0.00187354			GRMZM2G092174_P01	591.364	-1.31139	0.160673	-5.04996	4.41903e-07	3.33261e-06
GRMZM5G860976_P01	540.245	-1.17072	0.13293	-5.04563	4.52041e-07	3.83284e-06			GRMZM2G121303_P01	2701.77	-0.952883	0.11165	-4.05628	4.98595e-05	0.000263685
GRMZM2G034811_P01	354.534	-0.942878	0.149696	-2.95852	0.0030912	0.0124978			AC233955.1_FGP008	458.024	3.71308	0.239834	13.3971	6.28681e-41	5.78198e-39
GRMZM2G036351_P01	145.201	-1.46997	0.343651	-2.82255	0.00476436	0.0183978			GRMZM2G080501_P01	355.897	3.16049	0.200279	13.2839	2.87081e-40	2.54844e-38
GRMZM2G036288_P01	155.768	3.65955	0.302039	10.4607	1.30864e-25	6.1945e-24			GRMZM2G152417_P01	798.954	1.39057	0.215591	4.13084	3.61442e-05	0.000196129
GRMZM2G172523_P01	77.8701	2.43688	0.339175	5.71058	1.12594e-08	1.20192e-07			GRMZM2G124059_P01	741.182	1.38434	0.145908	6.06093	1.35333e-09	1.44315e-08
GRMZM2G136389_P01	327.803	-1.40814	0.19363	-4.69007	2.73111e-06	2.02901e-05			GRMZM2G022845_P01	100.397	5.38283	0.580034	8.41818	3.82379e-17	9.11342e-16
GRMZM2G127774_P01	149.58	-1.19938	0.193997	-3.60509	0.00031204	0.00156255			GRMZM2G022611_P01	23.2838	3.70597	0.762901	4.20234	2.64166e-05	0.00014699
GRMZM2G065237_P01	196.494	1.39236	0.212907	4.19132	2.77336e-05	0.000171486			GRMZM5G889372_P01	1773.6	-0.825584	0.122802	-2.65128	0.00801865	0.027214
AC149829.2_FGP002	13.2836	-3.76432	1.0562	-3.09061	0.00199744	0.00844473			GRMZM2G006714_P01	133.895	-1.22635	0.292507	-2.48319	0.0130211	0.0420499
AC149829.2_FGP003	233.267	2.28765	0.182528	9.79384	1.19667e-22	4.72894e-21			GRMZM2G148930_P01	456.639	3.12711	0.260514	10.0843	6.48114e-24	2.57781e-22
AC149829.2_FGP004	447.994	-1.07663	0.183384	-3.14439	0.00166434	0.00715898			GRMZM2G308351_P01	19.7088	2.24645	0.56351	3.09923	0.00194026	0.00752183
GRMZM2G178741_P01	66.5818	-1.38566	0.282111	-3.13941	0.00169287	0.0072664			GRMZM2G053652_P01	1909.18	1.08511	0.146423	3.99602	6.44174e-05	0.000333589
GRMZM2G178775_P01	177.301	-2.84077	0.358149	-6.53572	6.3303e-11	9.04674e-10			AC206223.3_FGP001	244.051	1.60002	0.160714	6.84459	7.6695e-12	1.08844e-10
GRMZM2G178847_P01	806.663	-0.880496	0.104139	-3.65372	0.000258472	0.00131626			GRMZM2G465287_P01	346.817	-2.5725	0.301518	-6.87356	6.26176e-12	8.98233e-11
GRMZM2G361256_P01	585.495	3.87042	0.253562	13.2923	2.56552e-40	2.46306e-38			GRMZM2G078472_P01	110.566	1.65748	0.433258	2.67158	0.00754962	0.0257506
GRMZM2G054969_P01	36.9481	2.52244	0.470626	4.29734	1.72861e-05	0.000111359			GRMZM2G117246_P01	1257.37	6.69325	0.247023	25.0715	1.01689e-138	1.0739e-135
GRMZM2G420926_P01	3652.62	-0.987897	0.140006	-3.48483	0.000492448	0.00236761			GRMZM2G117207_P01	229.586	1.55063	0.230992	4.54832	5.40747e-06	3.41885e-05
GRMZM2G127072_P01	123.351	-1.99199	0.2333	-6.39514	1.60399e-10	2.17169e-09			GRMZM2G154316_P01	91.1762	2.49428	0.315441	6.32219	2.5788e-10	3.02252e-09
GRMZM2G126812_P01	426.587	-1.29286	0.154401	-5.1351	2.81991e-07	2.45558e-06			GRMZM2G118922_P01	69.1545	1.94454	0.303701	4.75647	1.97009e-06	1.34109e-05
GRMZM2G126682_P01	3168.41	-0.812106	0.11358	-2.74789	0.005998	0.0225642			GRMZM2G118959_P01	345.148	2.26816	0.217787	8.11874	4.7103e-16	1.0231e-14
GRMZM2G010490_P01	976.555	-1.32867	0.18429	-4.49656	6.90605e-06	4.78626e-05			GRMZM2G145568_P01	46.1197	8.14927	1.21992	6.27032	3.60304e-10	4.14058e-09
GRMZM2G059937_P01	271.734	1.6378	0.179334	6.34462	2.22973e-10	2.97162e-09			GRMZM2G447617_P01	954.797	1.49853	0.118119	8.45363	2.82394e-17	6.79922e-16
GRMZM2G057514_P01	12.561	6.54393	1.28899	4.68889	2.74695e-06	2.03897e-05			GRMZM2G571136_P01	135.116	1.82037	0.220679	5.98321	2.18778e-09	2.27129e-08
GRMZM2G057243_P01	34920.6	-0.966734	0.123451	-3.78072	0.000156373	0.000835764			GRMZM2G054187_P01	2279.98	1.89537	0.172472	8.09043	5.9452e-16	1.28134e-14
AC149818.2_FGP008	230.107	-1.1639	0.172509	-3.84848	0.000118852	0.00065139			GRMZM2G092123_P01	1137.2	-1.19586	0.124714	-5.5797	2.40934e-08	2.17353e-07
AC149475.2_FGP003	596.342	1.19243	0.119227	5.80772	6.33304e-09	6.97933e-08			GRMZM2G030203_P01	9332.93	-1.06182	0.1534	-3.66248	0.000249784	0.0011633
AC149475.2_FGP007	261.471	2.26072	0.215308	8.17771	2.89294e-16	7.06532e-15			GRMZM2G095727_P01	9407.7	-1.30477	0.087466	-9.20098	3.5469e-20	1.07339e-18
GRMZM2G063060_P01	1775.35	-0.777061	0.0919772	-3.01228	0.00259289	0.0106978			GRMZM2G162467_P01	365.055	1.86545	0.15268	8.94324	3.77938e-19	1.05609e-17
GRMZM2G063435_P01	7.59996	5.87694	1.31335	4.09405	4.23896e-05	0.000253065			GRMZM2G162451_P01	4523.25	-1.17848	0.139391	-4.86746	1.13044e-06	7.96432e-06
AC233901.1_FGP010	2937.29	-1.3718	0.141713	-6.15188	7.65722e-10	9.56013e-09			GRMZM2G020953_P01	38.3046	-1.57875	0.426179	-2.53122	0.0113666	0.0372996
GRMZM5G841893_P01	60.6084	4.60263	0.575539	7.12832	1.01599e-12	1.7986e-11			GRMZM2G305027_P01	5294.34	-0.785527	0.11469	-2.48955	0.0127906	0.0413669
GRMZM5G891656_P01	24.8751	3.48959	0.674635	4.43142	9.36151e-06	6.32904e-05			GRMZM2G305046_P01	1066.85	2.72738	0.183193	12.1586	5.16314e-34	3.49065e-32
AC233901.1_FGP004	99.3101	1.82754	0.258739	5.1308	2.88513e-07	2.51023e-06			GRMZM5G825759_P01	122678	-1.20868	0.159543	-4.44194	8.91512e-06	5.43812e-05
AC233901.1_FGP005	154.973	2.46067	0.236632	8.28574	1.17375e-16	2.96594e-15			GRMZM2G165357_P01	1614.44	1.99949	0.152623	9.8248	8.80503e-23	3.22178e-21
GRMZM2G034243_P01	32841.8	-1.16543	0.151368	-4.39613	1.10198e-05	7.34796e-05			GRMZM2G161293_P01	148.218	0.977464	0.184083	2.59373	0.00949397	0.0317242
GRMZM2G115674_P01	1330.41	-0.914956	0.160842	-2.57989	0.00988322	0.0354389			GRMZM2G103270_P01	856.933	2.96518	0.18663	13.2089	7.79399e-40	6.762e-38
GRMZM5G805931_P01	296.933	-0.992679	0.191213	-2.57659	0.00997792	0.0357201			GRMZM2G063151_P01	369.882	-0.999677	0.203032	-2.46107	0.0138522	0.0444275
GRMZM2G075505_P01	50.5277	1.95101	0.378716	3.83138	0.000127424	0.000693531			GRMZM2G045102_P01	1545.49	-1.33184	0.145306	-5.72475	1.03585e-08	9.78527e-08
GRMZM2G075417_P01	35.9342	7.76035	1.21039	5.99833	1.99351e-09	2.3464e-08			GRMZM2G145313_P01	66.9396	2.39645	0.308431	6.14869	7.81238e-10	8.57877e-09
GRMZM2G171994_P01	1476.19	-1.66498	0.146899	-7.93053	2.18209e-15	4.97237e-14			GRMZM2G179336_P01	263.645	1.95804	0.22421	6.50301	7.87306e-11	9.85371e-10
GRMZM2G473274_P01	153.961	-1.67041	0.219478	-5.33268	9.67726e-08	9.06625e-07			GRMZM2G479260_P01	11.0961	4.27722	1.21892	3.09882	0.00194293	0.00753028
GRMZM2G051103_P01	715.254	-1.09006	0.16843	-3.50327	0.000459585	0.00221972			GRMZM2G123107_P01	979.635	4.31281	0.288014	13.2383	5.27483e-40	4.62885e-38
GRMZM2G051219_P01	1824.75	1.45511	0.124925	7.64544	2.08236e-14	4.32662e-13			GRMZM2G083367_P01	971.067	-1.14841	0.148161	-4.37642	1.20643e-05	7.16885e-05
GRMZM2G382534_P01	128.956	1.92676	0.22315	6.3937	1.61916e-10	2.18934e-09			GRMZM2G438722_P01	938.897	-1.29982	0.186404	-4.29081	1.78024e-05	0.000102215
GRMZM2G060507_P01	57.7497	1.5875	0.352966	3.08102	0.00206291	0.0086975			GRMZM2G007406_P01	27.0979	2.85917	0.554681	4.25321	2.1073e-05	0.000119296
GRMZM2G063931_P01	590.865	-1.12931	0.147612	-4.26325	2.01473e-05	0.000128228			AC206327.3_FGP002	50.2903	2.56479	0.382584	5.39696	6.77792e-08	5.74856e-07
GRMZM2G171460_P01	6.32418	5.2535	1.57137	3.02506	0.00248586	0.0102923			GRMZM5G805540_P01	98.7561	1.57037	0.231455	4.62454	3.7543e-06	2.44013e-05
GRMZM2G116750_P01	757.66	-1.05946	0.201402	-2.7778	0.00547277	0.0208184			GRMZM2G180559_P01	57.5416	-1.32736	0.252296	-3.2793	0.00104064	0.00425567
GRMZM2G472696_P01	807.864	3.94592	0.222821	15.465	5.98048e-54	9.39273e-52			GRMZM5G818232_P01	8.29562	5.51068	1.39465	3.59278	0.000327166	0.00148882
GRMZM2G106401_P01	36.7535	2.82727	0.46515	5.00326	5.63687e-07	4.70138e-06			GRMZM2G177599_P01	519.452	0.943851	0.162068	2.73868	0.00616868	0.0214222
GRMZM2G106263_P01	1177.65	3.83945	0.265909	12.5586	3.56492e-36	2.8139e-34			GRMZM2G031441_P01	13.2783	-2.03049	0.586016	-2.61169	0.00900959	0.0302354
GRMZM2G143213_P01	342.124	1.09095	0.163752	3.60881	0.0003076	0.00154359			GRMZM2G144985_P01	782.201	0.800355	0.100802	2.97966	0.00288569	0.0108279
GRMZM2G064563_P01	243.046	1.4144	0.190372	4.80325	1.56114e-06	1.21011e-05			GRMZM2G090868_P01	116.4	-1.03028	0.206726	-2.56512	0.010314	0.0341932
GRMZM2G064612_P01	261.477	1.20663	0.201988	3.49838	0.000468093	0.00225832			GRMZM2G150594_P01	31.908	3.4292	0.605566	4.83713	1.31728e-06	9.20656e-06
GRMZM2G092718_P01	12.6082	3.83931	1.11483	2.99535	0.00274129	0.011224			GRMZM2G104618_P01	57.7551	6.63448	1.06542	5.75782	8.52088e-09	8.14738e-08
GRMZM2G092497_P01	2750.08	-1.04911	0.17163	-3.19938	0.00137723	0.00603506			GRMZM2G104616_P01	13.1776	6.31973	1.31219	4.43513	9.2016e-06	5.60032e-05
GRMZM2G148057_P01	50.2379	3.61111	0.519051	5.99383	2.04949e-09	2.40582e-08			GRMZM2G147787_P01	280.848	1.11942	0.198412	3.12187	0.00179708	0.00701561
GRMZM2G110258_P01	2907.77	-1.49794	0.145713	-6.84863	7.45592e-12	1.19803e-10			GRMZM2G081175_P01	2861.97	-1.26534	0.120012	-6.37721	1.80343e-10	2.16002e-09
GRMZM2G110236_P01	875.912	-1.39367	0.123474	-7.23771	4.56327e-13	8.36855e-12			GRMZM2G081458_P01	78.2554	2.1546	0.287644	5.75227	8.80533e-09	8.40886e-08
GRMZM2G113245_P01	58.7565	1.53158	0.290167	3.55511	0.000377816	0.00186238			GRMZM2G140799_P01	1293.58	1.27652	0.118467	6.55471	5.57488e-11	7.10809e-10
GRMZM2G413337_P01	45.6334	-1.64006	0.457842	-2.49008	0.0127714	0.0445031			GRMZM2G115925_P01	789.889	-0.841333	0.0998627	-3.41802	0.000630775	0.00269693
GRMZM2G113267_P01	8897.88	-0.98411	0.126027	-3.84131	0.000122379	0.000668326			GRMZM2G159824_P01	504.299	-0.922017	0.17227	-2.44974	0.0142957	0.0456587
GRMZM2G055899_P01	524.994	0.974797	0.13146	3.61171	0.000304179	0.00152868			GRMZM2G165355_P01	142.828	-1.26343	0.190009	-4.01785	5.87317e-05	0.000306425
GRMZM2G354851_P01	1041.74	-1.14167	0.113162	-5.67035	1.42502e-08	1.50544e-07			GRMZM2G164821_P01	1941.74	1.68049	0.109089	10.8214	2.72697e-27	1.28289e-25
GRMZM5G860824_P01	376.058	1.0175	0.164116	3.15324	0.00161469	0.00697081			GRMZM2G098875_P01	121.818	2.7525	0.276984	8.13227	4.21336e-16	9.1989e-15
GRMZM5G859641_P01	169.578	-1.35227	0.178476	-4.77525	1.79484e-06	1.37766e-05			GRMZM2G177982_P01	896.984	-1.26321	0.284045	-2.68694	0.00721105	0.0246921
GRMZM5G875564_P01	281.137	1.41158	0.187252	4.86818	1.12628e-06	8.94076e-06			GRMZM2G152919_P01	1813.39	-1.17246	0.137149	-4.9031	9.43351e-07	6.71417e-06
GRMZM2G168257_P01	672.017	1.34474	0.130177	6.48918	8.63033e-11	1.21244e-09			GRMZM2G067402_P01	716.973	3.28602	0.185763	14.9978	7.59413e-51	1.04295e-48
GRMZM2G359786_P01	117.959	-1.20264	0.273342	-2.57054	0.010154	0.0362738			GRMZM2G067419_P01	16.0403	6.60631	1.3164	4.63866	3.50677e-06	2.29043e-05
GRMZM2G161905_P01	159.194	5.15891	0.479331	9.7196	2.4876e-22	9.63151e-21			GRMZM2G067225_P01	1835.07	1.64781	0.171259	6.70217	2.05343e-11	2.77776e-10
GRMZM2G115841_P01	2765.87	2.50973	0.117717	17.0725	2.37846e-65	5.24047e-63			GRMZM2G058374_P01	264.984	1.43218	0.175201	5.32067	1.03387e-07	8.50474e-07
GRMZM2G148090_P01	3137.2	-1.29085	0.155191	-5.09597	3.46967e-07	2.98238e-06			GRMZM2G358877_P01	120.826	1.57895	0.206175	5.23317	1.66623e-07	1.33517e-06
GRMZM2G054603_P01	92.2011	8.20659	1.20014	6.4214	1.3503e-10	1.84618e-09			GRMZM2G093254_P01	1027.58	-0.8484	0.132147	-2.63645	0.00837781	0.0282981
GRMZM2G075797_P01	1111.29	-1.39321	0.190099	-4.69864	2.61894e-06	1.95105e-05			GRMZM5G887009_P01	39.6055	4.8332	0.765024	5.66414	1.47764e-08	1.37509e-07
GRMZM2G004375_P01	12.7904	3.87387	1.03003	3.27552	0.00105468	0.00474032			AC233893.1_FGP003	3033.57	2.28841	0.0945204	18.9209	7.67437e-80	2.37409e-77
GRMZM2G122357_P01	206.001	1.27502	0.213333	3.6329	0.000280254	0.00141962			GRMZM5G866310_P01	19.0494	3.43981	0.796788	3.68957	0.000224632	0.00105726
GRMZM2G122327_P01	23369.9	-1.36261	0.128663	-6.70439	2.02249e-11	3.08144e-10			GRMZM2G051689_P01	566.644	1.68893	0.26656	4.46027	8.18555e-06	5.02084e-05
GRMZM2G122337_P01	249892	-1.21587	0.164013	-4.36474	1.27272e-05	8.39324e-05			GRMZM2G024571_P01	815.653	-1.36021	0.102348	-8.40473	4.28835e-17	1.01495e-15
GRMZM2G048313_P01	72977.6	-1.15219	0.164922	-3.95453	7.66867e-05	0.000434927			GRMZM2G034575_P01	950.93	0.850394	0.116597	3.00517	0.00265435	0.0100317
GRMZM5G861268_P01	440.723	-2.54881	0.215038	-9.52765	1.60877e-21	5.96492e-20			AC197717.3_FGP002	203.073	1.93598	0.197108	7.28526	3.21056e-13	5.36718e-12
AC186577.3_FGP006	16.7438	4.79416	1.12223	3.82647	0.000129997	0.00070615			GRMZM2G086934_P01	479.138	1.98108	0.173525	8.53528	1.39816e-17	3.44213e-16
GRMZM2G101945_P01	462.661	5.3526	0.276263	17.5652	4.55489e-69	1.09841e-66			GRMZM2G423331_P01	30.3822	7.5492	1.21687	5.79287	6.9192e-09	6.69323e-08
GRMZM2G009627_P01	119.386	2.05092	0.247018	6.27858	3.41668e-10	4.46413e-09			GRMZM2G386923_P01	138.062	1.24214	0.22639	3.27815	0.00104489	0.00427034
GRMZM2G024303_P01	443.346	1.40831	0.160479	5.65995	1.5142e-08	1.5947e-07			GRMZM5G826763_P01	79.113	1.20058	0.247856	2.82656	0.00470506	0.0168397
GRMZM2G178192_P01	53033	-1.47321	0.127614	-7.62614	2.41889e-14	5.00208e-13			GRMZM5G846548_P01	332.323	0.836194	0.129963	2.58685	0.00968567	0.0323095
GRMZM2G552418_P01	78.9056	-1.43202	0.284992	-3.27035	0.00107413	0.00481646			GRMZM5G828987_P01	36.0517	2.30163	0.41977	4.29194	1.77117e-05	0.000101775
GRMZM2G374827_P01	1017.5	2.24359	0.160514	10.8625	1.73844e-27	9.00871e-26			GRMZM2G073498_P01	1644	2.02031	0.147343	10.3182	5.8295e-25	2.46935e-23
GRMZM2G073433_P01	30.2235	1.86948	0.434379	3.15273	0.00161752	0.00698116			GRMZM5G800925_P01	142.402	2.03315	0.274522	5.58479	2.33984e-08	2.11431e-07
GRMZM2G457699_P01	1174.51	-1.02652	0.120164	-4.38169	1.17762e-05	7.81658e-05			GRMZM2G100473_P01	4.63361	5.20346	1.58165	2.97376	0.00294177	0.011006
GRMZM2G313184_P01	248.977	2.1073	0.272236	5.90408	3.54624e-09	4.03144e-08			GRMZM2G113159_P01	621.292	-1.17508	0.149413	-4.51823	6.23597e-06	3.90558e-05
GRMZM2G015793_P01	170.19	4.23962	0.324414	11.5273	9.60741e-31	5.95621e-29			GRMZM2G113205_P01	3468.28	-1.32431	0.156236	-5.27602	1.32021e-07	1.07135e-06
GRMZM2G035023_P01	528.499	1.98464	0.173219	8.57089	1.02689e-17	2.86688e-16			GRMZM2G178215_P01	6.45676	5.04412	1.36213	3.33603	0.000849849	0.00354019
GRMZM2G476040_P01	23.3018	4.47208	0.808725	4.91154	9.03652e-07	7.27947e-06			GRMZM2G130943_P01	63.1557	1.39486	0.3368	2.65693	0.00788554	0.0268098
GRMZM2G175989_P01	12138.9	-1.24646	0.129263	-5.7747	7.70916e-09	8.40814e-08			GRMZM5G863344_P01	1095.69	-1.33546	0.156816	-5.32766	9.94845e-08	8.21686e-07
GRMZM2G009025_P01	20.2179	7.1124	1.32484	4.99111	6.00348e-07	4.98542e-06			GRMZM2G154149_P01	18.9611	2.30826	0.613788	2.94607	0.00321842	0.0119346
GRMZM2G092465_P01	66.2441	3.38876	0.382381	7.55466	4.19964e-14	8.45061e-13			GRMZM2G008751_P01	655.163	-1.20357	0.180666	-3.89434	9.84646e-05	0.000493517
GRMZM5G878823_P01	6.26015	4.30766	1.33965	2.84228	0.0044792	0.0174108			GRMZM2G030915_P01	1798.37	1.20921	0.149948	4.7297	2.24849e-06	1.51746e-05
GRMZM5G852185_P01	787.665	1.26945	0.186972	4.11533	3.8663e-05	0.000232804			GRMZM2G145258_P01	2147.87	1.13168	0.143916	4.38924	1.13748e-05	6.78944e-05
GRMZM2G054946_P01	26.6904	3.06127	0.623716	4.10647	4.01746e-05	0.00024111			GRMZM2G181551_P01	2036.04	-0.86877	0.121881	-3.02565	0.00248101	0.00942724
GRMZM2G034404_P01	260.187	5.37825	0.368032	13.255	4.22369e-40	3.98014e-38			GRMZM2G077711_P01	3476.25	-1.28859	0.131077	-6.01622	1.78541e-09	1.87517e-08
GRMZM5G813964_P01	80.9386	5.56607	0.652564	7.76333	8.27278e-15	1.79689e-13			GRMZM2G078441_P01	293.222	10.9314	1.21463	8.58814	8.83891e-18	2.21161e-16
GRMZM5G870170_P01	918.51	-1.78375	0.206407	-6.21952	4.98664e-10	6.39267e-09			GRMZM2G017957_P01	1357.56	-1.49608	0.173828	-5.73026	1.00277e-08	9.48451e-08
GRMZM2G009661_P01	1214.61	-0.998964	0.140598	-3.54888	0.000386874	0.00190092			GRMZM2G040278_P01	5.83917	5.38686	1.44411	3.384	0.000714381	0.00302358
GRMZM2G180659_P01	2648.26	1.69903	0.15363	7.80464	5.9671e-15	1.3119e-13			GRMZM2G342940_P01	16.3232	2.39426	0.663286	2.85587	0.0042919	0.0154767
GRMZM2G127328_P01	316.657	4.74208	0.324154	13.0866	3.92731e-39	3.53758e-37			GRMZM2G096355_P01	354.86	1.07328	0.146027	3.92586	8.64209e-05	0.000437765
GRMZM2G127338_P01	224.987	1.59438	0.228048	4.79888	1.59552e-06	1.23489e-05			GRMZM2G181148_P01	188.359	-1.0102	0.160835	-3.1722	0.00151291	0.00599021
GRMZM5G800924_P01	118.81	-2.66456	0.262086	-8.25896	1.46942e-16	3.6857e-15			GRMZM2G004528_P01	8330.55	-1.29812	0.287824	-2.77293	0.0055554	0.0195204
GRMZM2G136680_P01	1247.96	-1.18924	0.138842	-4.96423	6.89752e-07	5.6573e-06			GRMZM2G004377_P01	2951.89	-1.28475	0.111369	-7.04633	1.83696e-12	2.81013e-11
GRMZM2G061186_P01	1309.07	-1.1188	0.114059	-5.42529	5.78613e-08	5.61134e-07			GRMZM2G113060_P01	44.0908	-2.08519	0.442005	-3.58636	0.000335331	0.00152078
GRMZM2G061328_P01	57.8861	-1.66539	0.328468	-3.54794	0.000388251	0.00190715			GRMZM2G113057_P01	28.2275	1.52818	0.423393	2.42843	0.0151642	0.0481063
GRMZM2G060057_P01	371.814	-1.55097	0.179079	-5.86873	4.39151e-09	4.94008e-08			GRMZM2G091233_P01	211.95	-1.39221	0.235564	-3.78754	0.000152148	0.00073764
GRMZM2G066426_P01	1375.29	-0.984795	0.104557	-4.63667	3.5407e-06	2.58184e-05			GRMZM2G091226_P01	135.06	2.31129	0.328097	5.52058	3.37886e-08	2.98302e-07
GRMZM2G165655_P01	2199.56	-0.924289	0.108166	-3.92259	8.76022e-05	0.000491554			AC235544.1_FGP004	192.217	2.64204	0.240994	8.88836	6.20152e-19	1.69427e-17
AC212225.3_FGP001	32.7658	-2.78966	0.560455	-4.08536	4.40085e-05	0.000262066			GRMZM2G061428_P01	785.452	-0.856179	0.106714	-3.33769	0.000844779	0.00352098
AC212225.3_FGP002	33.704	-2.7713	0.612133	-3.71047	0.000206872	0.00107639			GRMZM2G061280_P01	109.985	2.7015	0.265635	8.28768	1.15478e-16	2.64916e-15
GRMZM5G854551_P01	48.5582	-2.33099	0.618524	-2.96027	0.00307373	0.0124305			GRMZM2G061314_P01	13.8593	6.37716	1.27847	4.59702	4.28578e-06	2.75691e-05
GRMZM2G454556_P01	149.809	5.78446	0.517319	10.2151	1.69733e-24	7.51193e-23			AC233899.1_FGP004	154.567	6.05195	0.554505	10.0124	1.34402e-23	5.21038e-22
AC198352.4_FGP005	10.4622	5.78045	1.29281	4.08448	4.41757e-05	0.000262908			AC233899.1_FGP002	11.1266	5.66015	1.30236	3.96215	7.42773e-05	0.000380722
GRMZM2G356378_P01	7.48544	4.68134	1.32717	3.15058	0.00162947	0.00702482			GRMZM2G400784_P01	39.3675	7.86394	1.22279	6.02225	1.72005e-09	1.81337e-08
GRMZM2G403828_P01	309.775	-1.72881	0.185739	-6.61578	3.69603e-11	5.47227e-10			GRMZM2G095786_P01	35.7759	3.3261	0.666975	4.23719	2.26332e-05	0.000127467
AC196795.4_FGP009	49.9023	-1.34962	0.327236	-2.59636	0.00942186	0.0339355			GRMZM2G095822_P01	9.29731	5.75629	1.28342	4.09553	4.21195e-05	0.000225911
GRMZM2G037819_P01	578.899	-1.71585	0.151127	-8.04519	8.6111e-16	2.02864e-14			GRMZM2G091362_P01	367.333	1.68227	0.171004	6.91372	4.7212e-12	6.87875e-11
GRMZM2G014055_P01	2132.22	-1.76074	0.190689	-6.61152	3.80405e-11	5.6146e-10			GRMZM5G831471_P01	734.958	-1.07219	0.149405	-3.82982	0.000128239	0.000628893
GRMZM2G048791_P01	15.8173	4.59391	1.11354	3.67649	0.000236461	0.00121487			GRMZM5G860976_P01	540.245	-1.07788	0.132389	-4.36504	1.27098e-05	7.51737e-05
GRMZM2G041442_P01	206.479	-1.35837	0.30539	-2.81072	0.004943	0.0190157			GRMZM2G036351_P01	145.201	-1.52684	0.343741	-2.98724	0.00281512	0.0105838
GRMZM2G483598_P01	5585.88	-1.71215	0.182407	-6.64529	3.02622e-11	4.52765e-10			GRMZM2G036288_P01	155.768	3.77639	0.301557	10.8649	1.69343e-27	8.0658e-26
GRMZM2G076943_P01	376.743	3.16238	0.285731	9.31777	1.18812e-20	4.13024e-19			GRMZM2G092016_P01	8.8281	3.2962	1.08405	2.57941	0.00989706	0.03295
GRMZM5G856011_P01	72.7082	3.97719	0.462411	7.5197	5.49028e-14	1.09398e-12			GRMZM2G172523_P01	77.8701	2.51681	0.338481	5.95842	2.5469e-09	2.61486e-08
GRMZM2G054938_P01	223.418	-1.08179	0.202285	-2.87608	0.00402649	0.0158483			AC196059.3_FGP003	1873.34	-1.14	0.23246	-2.75319	0.00590183	0.0206059
GRMZM2G009792_P01	2908.01	-1.16771	0.162141	-4.1181	3.82007e-05	0.000230257			GRMZM2G136389_P01	327.803	-1.36528	0.193202	-4.47862	7.51286e-06	4.64451e-05
AC204662.3_FGP005	10.2387	-2.43538	0.752435	-2.57216	0.0101067	0.0361175			GRMZM2G127774_P01	149.58	-1.45895	0.196268	-4.88592	1.02948e-06	7.29163e-06
GRMZM5G813474_P01	5.43516	5.22802	1.50062	3.15071	0.00162873	0.00702259			GRMZM2G169363_P01	399.437	-0.991067	0.176907	-2.77585	0.00550584	0.0193707
GRMZM2G393433_P01	8.36092	6.02644	1.31821	4.19236	2.76062e-05	0.000170801			GRMZM2G065237_P01	196.494	1.35039	0.212902	3.99429	6.48882e-05	0.000335744
GRMZM2G020187_P01	628.094	1.77713	0.173962	7.34142	2.11333e-13	4.02756e-12			AC149829.2_FGP003	233.267	2.47201	0.181725	10.8516	1.95923e-27	9.28843e-26
GRMZM2G000670_P01	13.6364	2.55328	0.684438	2.99995	0.00270024	0.0110795			AC149829.2_FGP004	447.994	-1.08332	0.18326	-3.18301	0.00145752	0.00578737
GRMZM5G809790_P01	34.136	2.35175	0.478973	3.86609	0.000110595	0.000609847			GRMZM2G178775_P01	177.301	-2.09276	0.351561	-4.53054	5.88328e-06	3.70058e-05
GRMZM2G039362_P01	729.137	4.56406	0.237676	17.0991	1.50623e-65	3.39189e-63			GRMZM2G361256_P01	585.495	3.84826	0.253542	13.2059	8.11162e-40	7.0177e-38
GRMZM2G003679_P01	5.67112	4.5222	1.38178	2.91087	0.00360419	0.0143372			GRMZM2G054969_P01	36.9481	2.48568	0.470568	4.21975	2.44577e-05	0.000136961
GRMZM5G803604_P01	623.792	0.98617	0.178921	2.71723	0.00658305	0.0245629			GRMZM2G420926_P01	3652.62	-1.08293	0.140034	-4.16275	3.1444e-05	0.000172506
GRMZM2G166572_P01	418.388	-0.989166	0.199819	-2.44804	0.0143636	0.0494547			GRMZM2G127072_P01	123.351	-1.87115	0.23102	-5.93521	2.93465e-09	2.9799e-08
GRMZM2G133629_P01	148.299	-1.05228	0.18972	-2.91103	0.00360239	0.0143319			GRMZM2G126821_P01	2392.35	0.926378	0.141922	3.00431	0.00266183	0.010052
GRMZM2G143788_P01	2617.5	-1.64837	0.176827	-6.49427	8.34359e-11	1.17485e-09			GRMZM2G126812_P01	426.587	-1.24246	0.153972	-4.82201	1.4212e-06	9.8922e-06
GRMZM5G832409_P01	25.3357	7.32067	1.22466	5.56942	2.55593e-08	2.59973e-07			GRMZM2G126682_P01	3168.41	-0.96083	0.113657	-4.05455	5.02303e-05	0.000265554
GRMZM5G814224_P01	1509.61	-1.69742	0.17548	-6.82367	8.87434e-12	1.41925e-10			GRMZM2G010490_P01	976.555	-1.27757	0.184131	-4.22293	2.41142e-05	0.000135236
AC203408.4_FGP003	6.53257	4.88713	1.35671	3.23365	0.00122221	0.0054123			GRMZM2G059937_P01	271.734	1.66724	0.179098	6.51734	7.15671e-11	9.00869e-10
GRMZM2G111579_P01	538.729	1.03105	0.169075	3.14094	0.00168407	0.00723674			GRMZM2G057529_P01	21.1683	-1.70141	0.479323	-2.50647	0.0121943	0.039709
GRMZM2G160853_P01	137.277	6.84971	0.744031	8.53419	1.41136e-17	3.90465e-16			GRMZM2G057514_P01	12.561	5.86534	1.29451	4.14469	3.40267e-05	0.000185593
GRMZM2G168441_P01	34.7928	7.80216	1.22867	5.94316	2.79583e-09	3.21778e-08			GRMZM2G057243_P01	34920.6	-0.979709	0.123449	-3.88588	0.000101959	0.000509479
GRMZM2G410757_P01	10422.7	-0.972914	0.121408	-3.89523	9.81053e-05	0.000547082			AC149818.2_FGP004	324.048	0.927027	0.16785	2.54411	0.0109558	0.0360981
GRMZM2G016637_P01	214.017	2.3079	0.210872	8.57342	1.00461e-17	2.80721e-16			AC149818.2_FGP008	230.107	-1.08434	0.171623	-3.40478	0.000662186	0.00282256
GRMZM2G341131_P01	285.682	3.85894	0.266149	12.6205	1.62752e-36	1.29803e-34			AC149475.2_FGP003	596.342	1.35499	0.118748	7.20004	6.0197e-13	9.79593e-12
GRMZM2G123923_P01	89.1172	4.91156	0.510635	8.63936	5.65297e-18	1.60601e-16			AC149475.2_FGP007	261.471	2.44688	0.214695	9.06811	1.21104e-19	3.48911e-18
GRMZM2G381086_P01	546.704	1.82389	0.179594	7.37156	1.68638e-13	3.22996e-12			GRMZM2G063060_P01	1775.35	-0.842821	0.0920127	-3.7258	0.000194697	0.000925611
GRMZM2G075286_P01	36.0062	7.85736	1.23162	5.97372	2.31899e-09	2.70764e-08			GRMZM2G063435_P01	7.59996	5.04881	1.32455	3.43422	0.000594265	0.00255366
GRMZM2G020091_P01	432.85	-1.06983	0.144203	-3.95159	7.76349e-05	0.000439803			AC233901.1_FGP010	2937.29	-1.44319	0.141735	-6.65458	2.84112e-11	3.7733e-10
GRMZM2G313448_P01	21.9093	2.21285	0.657693	2.60433	0.00920542	0.0332107			GRMZM5G841893_P01	60.6084	4.64909	0.575181	7.21354	5.45158e-13	8.91881e-12
GRMZM2G050842_P01	952.867	-0.904893	0.122756	-3.29836	0.000972511	0.00440594			GRMZM5G891656_P01	24.8751	3.50846	0.674106	4.46288	8.08642e-06	4.96501e-05
GRMZM2G024576_P01	357.293	1.06736	0.217358	2.61028	0.00904691	0.0327197			AC233901.1_FGP004	99.3101	2.09154	0.256882	6.1956	5.80646e-10	6.48063e-09
GRMZM2G104876_P01	7082.25	-0.961716	0.116084	-3.97742	6.96663e-05	0.000398879			AC233901.1_FGP005	154.973	2.59963	0.235893	8.90077	5.54623e-19	1.52888e-17
GRMZM2G324395_P01	72.819	-2.09101	0.326167	-4.87791	1.07215e-06	8.53984e-06			GRMZM2G045257_P01	85.0736	1.31001	0.257026	3.15148	0.00162446	0.00638978
GRMZM2G099619_P01	443.127	6.37005	0.376442	15.5935	8.06193e-55	1.29269e-52			GRMZM2G034243_P01	32841.8	-1.33571	0.151375	-5.5208	3.37468e-08	2.98019e-07
GRMZM2G112238_P01	13.7	6.03056	1.31451	4.20733	2.58411e-05	0.000160921			GRMZM2G115674_P01	1330.41	-0.896517	0.160767	-2.46641	0.0136475	0.0438534
GRMZM2G025959_P01	13.1452	5.85826	1.28249	4.17802	2.94059e-05	0.000180986			GRMZM5G805931_P01	296.933	-0.963731	0.190868	-2.42959	0.015116	0.0479735
GRMZM2G101625_P01	47.0094	2.50865	0.40842	4.91809	8.73936e-07	7.06205e-06			GRMZM2G075505_P01	50.5277	2.25839	0.375899	4.67783	2.89923e-06	1.92149e-05
GRMZM2G013581_P01	515.967	-1.12825	0.158574	-3.96188	7.43616e-05	0.00042268			GRMZM2G075417_P01	35.9342	7.76105	1.21026	5.9996	1.978e-09	2.06259e-08
GRMZM2G062197_P01	1611.03	0.835489	0.110666	3.03154	0.00243311	0.0101025			GRMZM2G171994_P01	1476.19	-1.65447	0.146812	-7.86363	3.73156e-15	7.45971e-14
GRMZM2G137930_P01	3916.26	1.19757	0.11054	6.31054	2.78068e-10	3.66915e-09			GRMZM2G473274_P01	153.961	-2.05	0.223265	-6.94241	3.85458e-12	5.67277e-11
GRMZM2G035636_P01	138.639	-0.975435	0.179546	-2.64798	0.00809736	0.0296248			GRMZM2G051103_P01	715.254	-1.18307	0.168549	-4.05267	5.06357e-05	0.000267374
GRMZM2G035741_P01	1523.4	-1.13055	0.142352	-4.42951	9.44478e-06	6.3783e-05			GRMZM2G051219_P01	1824.75	1.53504	0.124838	8.29108	1.12227e-16	2.57844e-15
GRMZM2G037140_P01	194.441	-3.07018	0.272569	-9.42949	4.12097e-21	1.47096e-19			GRMZM2G382534_P01	128.956	1.78483	0.223679	5.74409	9.24192e-09	8.79852e-08
GRMZM2G334181_P01	1756.43	1.09359	0.135004	4.3968	1.09858e-05	7.3285e-05			GRMZM2G060507_P01	57.7497	2.18092	0.347964	4.83072	1.36042e-06	9.48857e-06
GRMZM2G021909_P01	115.802	6.22429	0.679979	8.41834	3.81868e-17	1.01256e-15			GRMZM2G060564_P01	719.157	0.920063	0.172882	2.42976	0.0151089	0.0479606
GRMZM2G021931_P01	147.954	-1.45125	0.244972	-3.88312	0.000103127	0.000572893			GRMZM2G063931_P01	590.865	-0.963129	0.146944	-3.15174	0.00162301	0.00638487
AC211370.4_FGP007	593.73	-1.40314	0.220437	-4.09707	4.18418e-05	0.000250038			GRMZM2G171365_P01	345.583	1.00175	0.152	3.30098	0.000963475	0.00396818
GRMZM2G130173_P01	6860.69	-1.01518	0.163934	-3.1426	0.00167457	0.00720099			GRMZM2G171440_P01	13.7663	2.57422	0.836416	2.47989	0.0131422	0.0424034
GRMZM2G055717_P01	1297.1	-0.809237	0.109153	-2.83306	0.00461044	0.0178694			GRMZM2G171460_P01	6.32418	5.25734	1.57073	3.02874	0.00245576	0.00934404
GRMZM2G076329_P01	152.736	3.77116	0.297372	11.0002	3.81173e-28	2.03377e-26			GRMZM2G116750_P01	757.66	-1.02661	0.201265	-2.61648	0.00888413	0.0298638
GRMZM2G012964_P01	647.44	1.00905	0.126821	4.01394	5.97132e-05	0.000347148			GRMZM2G472696_P01	807.864	4.05453	0.222702	15.9609	2.3924e-57	3.91816e-55
GRMZM2G015872_P01	32.7715	1.91326	0.510844	2.76651	0.00566594	0.0214812			GRMZM2G106401_P01	36.7535	2.6589	0.466217	4.63067	3.64479e-06	2.37299e-05
GRMZM2G174716_P01	2370.51	-0.796039	0.101043	-2.92982	0.00339156	0.0135902			GRMZM2G106263_P01	1177.65	3.94384	0.265843	12.9544	2.21723e-38	1.80119e-36
GRMZM2G017966_P01	760.817	-0.882248	0.13245	-2.88597	0.00390205	0.015404			GRMZM2G143213_P01	342.124	1.33465	0.162897	5.12381	2.99429e-07	2.3134e-06
GRMZM2G070500_P01	108.978	-1.49097	0.228327	-4.34011	1.4241e-05	9.3253e-05			GRMZM2G064563_P01	243.046	1.54895	0.189752	5.52798	3.23945e-08	2.86738e-07
GRMZM2G102737_P01	1912.42	-1.11125	0.138254	-4.4212	9.81549e-06	6.60825e-05			GRMZM2G064612_P01	261.477	1.18466	0.201922	3.39073	0.00069708	0.0029573
GRMZM2G018786_P01	3213.46	-1.5463	0.126189	-8.29148	1.11845e-16	2.83089e-15			GRMZM2G092718_P01	12.6082	4.74296	1.10476	3.84063	0.00012272	0.000604246
GRMZM2G025105_P01	257.441	2.19197	0.234492	7.21546	5.37501e-13	9.75209e-12			GRMZM2G092497_P01	2750.08	-1.25406	0.171729	-4.39097	1.12848e-05	6.74096e-05
GRMZM2G022820_P01	21.0996	3.08848	0.730314	3.54435	0.000393589	0.00193112			GRMZM2G148057_P01	50.2379	3.89724	0.517252	6.56785	5.10468e-11	6.53305e-10
GRMZM2G461447_P01	200.767	4.10436	0.302227	11.926	8.66169e-33	5.89495e-31			GRMZM2G449359_P01	8.38172	-2.7255	0.877073	-2.53742	0.0111673	0.0367239
GRMZM2G136926_P01	51.4536	1.55073	0.320252	3.28095	0.00103457	0.00465815			GRMZM2G110258_P01	2907.77	-1.51066	0.14569	-6.93706	4.00347e-12	5.88059e-11
GRMZM2G136934_P01	40.269	1.77386	0.354481	3.59361	0.000326132	0.00162885			GRMZM2G110236_P01	875.912	-1.49164	0.123636	-8.02063	1.05201e-15	2.21284e-14
GRMZM2G154422_P01	223.645	-1.02682	0.186577	-2.8236	0.00474874	0.0183468			GRMZM2G113245_P01	58.7565	1.41113	0.290885	3.13228	0.00173455	0.00679053
GRMZM2G150848_P01	39.5586	2.12053	0.474259	3.41697	0.000633226	0.0029735			GRMZM2G113267_P01	8897.88	-1.03195	0.126029	-4.22085	2.43387e-05	0.00013632
AC187279.3_FGP003	31.6641	-1.90882	0.481895	-2.9235	0.00346116	0.0138293			GRMZM2G055899_P01	524.994	1.11791	0.131002	4.71682	2.39555e-06	1.6089e-05
GRMZM2G050821_P01	66.8418	1.99732	0.393615	3.80402	0.000142367	0.000767628			GRMZM2G354851_P01	1041.74	-1.20295	0.113206	-6.20947	5.31646e-10	5.96418e-09
GRMZM2G145360_P01	1450.22	-1.06312	0.123868	-4.5461	5.46502e-06	3.84762e-05			GRMZM5G860824_P01	376.058	1.19645	0.163509	4.25942	2.04956e-05	0.000116326
GRMZM2G022355_P01	31.6554	-1.55358	0.358296	-2.94052	0.00327657	0.0131673			GRMZM5G859641_P01	169.578	-1.38189	0.178326	-4.94536	7.60048e-07	5.50029e-06
GRMZM2G312997_P01	285.627	-1.21074	0.258229	-2.75236	0.00591666	0.0223047			GRMZM5G875564_P01	281.137	1.66191	0.186354	6.23497	4.51877e-10	5.11237e-09
GRMZM2G071450_P01	309255	-1.10778	0.159561	-3.80907	0.000139493	0.000753591			GRMZM2G168257_P01	672.017	1.46714	0.12987	7.44702	9.54697e-14	1.68038e-12
GRMZM2G004455_P01	1129.28	-0.912984	0.157504	-2.62206	0.00874005	0.0317409			GRMZM2G161905_P01	159.194	5.48107	0.478664	10.4062	2.32325e-25	1.00497e-23
GRMZM2G318010_P01	2442.75	-1.32343	0.13819	-5.95873	2.54211e-09	2.94792e-08			GRMZM2G115841_P01	2765.87	2.56287	0.117674	17.5305	8.38968e-69	1.96139e-66
GRMZM2G107073_P01	1269.9	1.37426	0.168427	5.19074	2.09456e-07	1.85969e-06			GRMZM2G148090_P01	3137.2	-1.34647	0.1552	-5.4541	4.92211e-08	4.24991e-07
GRMZM2G027253_P01	13.1418	5.25377	1.27107	3.73998	0.000184038	0.000967778			GRMZM2G054603_P01	92.2011	8.10504	1.20021	6.3364	2.35193e-10	2.76933e-09
GRMZM2G013617_P01	2099.67	-0.958447	0.114509	-4.00358	6.23922e-05	0.000361282			GRMZM2G075797_P01	1111.29	-1.43527	0.190098	-4.91995	8.65658e-07	6.21263e-06
GRMZM2G141009_P01	263.919	-1.29881	0.172685	-4.62586	3.73051e-06	2.71057e-05			GRMZM2G004375_P01	12.7904	3.66216	1.03183	3.06461	0.00217951	0.00837303
GRMZM2G127798_P01	14113.7	1.60562	0.130559	8.46837	2.48848e-17	6.70883e-16			GRMZM2G122357_P01	206.001	1.40158	0.212701	4.23871	2.24811e-05	0.000126727
GRMZM5G864278_P01	643.426	-0.920229	0.106656	-3.94003	8.14724e-05	0.00045977			GRMZM2G122327_P01	23369.9	-1.49051	0.128672	-7.69794	1.38282e-14	2.61745e-13
GRMZM2G098391_P01	17.5865	6.79014	1.24683	5.0449	4.53748e-07	3.84518e-06			GRMZM2G122337_P01	249892	-1.40695	0.164014	-5.52973	3.20725e-08	2.8397e-07
GRMZM5G808811_P01	1011.08	1.1759	0.116334	5.80997	6.24858e-09	6.89121e-08			GRMZM2G048313_P01	72977.6	-1.34827	0.164925	-5.14337	2.69856e-07	2.09655e-06
AC194005.3_FGP004	176.506	-1.38498	0.320541	-2.76089	0.00576434	0.0217949			GRMZM5G840946_P01	235.752	-1.03279	0.21389	-2.49098	0.0127392	0.0412324
GRMZM2G099238_P01	77.1676	1.75557	0.391877	3.204	0.00135532	0.00594501			GRMZM5G861268_P01	440.723	-2.62687	0.215238	-9.88149	5.00828e-23	1.87053e-21
GRMZM2G426732_P01	37.2615	2.60364	0.471711	4.45961	8.21108e-06	5.60572e-05			AC186577.3_FGP006	16.7438	4.7476	1.12225	3.7849	0.000153773	0.000744929
GRMZM2G320167_P01	15.9956	2.51571	0.665934	3.02689	0.00247084	0.0102398			GRMZM2G101945_P01	462.661	5.38259	0.276184	17.6788	6.11176e-70	1.46233e-67
GRMZM2G090483_P01	23.469	-3.98316	0.718628	-4.84695	1.25371e-06	9.88067e-06			GRMZM2G009627_P01	119.386	2.23962	0.245818	7.07686	1.47462e-12	2.27744e-11
GRMZM2G069335_P01	73.2772	2.28057	0.3527	5.04839	4.45542e-07	3.78284e-06			GRMZM2G024303_P01	443.346	1.44169	0.160306	5.87433	4.24548e-09	4.22012e-08
GRMZM2G052812_P01	834.129	0.900901	0.10727	3.73731	0.000186003	0.00097694			GRMZM2G178192_P01	53033	-1.59631	0.127618	-8.59054	8.65588e-18	2.16935e-16
GRMZM2G136571_P01	150.476	5.94042	0.574165	9.47535	2.65859e-21	9.69309e-20			GRMZM2G552418_P01	78.9056	-1.75951	0.289285	-4.35386	1.33764e-05	7.88272e-05
GRMZM2G161673_P01	18182.4	-0.981576	0.176716	-2.72514	0.00642746	0.0240292			GRMZM2G374827_P01	1017.5	2.09063	0.160616	9.9033	4.02743e-23	1.51715e-21
GRMZM2G156422_P01	1598.95	1.33484	0.16283	5.12708	2.94266e-07	2.55738e-06			GRMZM2G073433_P01	30.2235	1.88442	0.433685	3.19223	0.00141181	0.00562117
GRMZM2G091490_P01	423.53	3.10493	0.177538	14.6725	9.67129e-49	1.26578e-46			GRMZM2G457699_P01	1174.51	-1.09836	0.120221	-4.97715	6.45283e-07	4.72108e-06
GRMZM2G124061_P01	8.16406	5.88879	1.30945	4.11532	3.8664e-05	0.000232804			GRMZM2G313184_P01	248.977	2.18889	0.271957	6.21015	5.29334e-10	5.94042e-09
GRMZM2G169489_P01	10.7747	5.82146	1.31453	4.04819	5.16148e-05	0.000303349			GRMZM2G015793_P01	170.19	4.36239	0.323993	11.9212	9.17395e-33	5.79302e-31
GRMZM2G430902_P01	7.9677	5.47741	1.31652	3.78072	0.000156376	0.000835764			GRMZM2G035023_P01	528.499	2.08913	0.172972	9.18719	4.0324e-20	1.21075e-18
GRMZM2G074850_P01	1285.98	2.25692	0.127252	13.8066	2.32514e-43	2.47256e-41			GRMZM5G892957_P01	574.343	0.890414	0.143341	2.72367	0.00645617	0.0223142
GRMZM2G103166_P01	424.158	-0.830382	0.131786	-2.50695	0.0121778	0.0426578			GRMZM2G030325_P01	237.881	-0.944823	0.166428	-2.67277	0.00752281	0.0256735
GRMZM2G174441_P01	147.33	-1.40882	0.222894	-4.07736	4.55508e-05	0.000270461			GRMZM2G476040_P01	23.3018	3.95487	0.812298	4.2532	2.10734e-05	0.000119296
GRMZM2G177726_P01	112.333	1.68375	0.283645	4.17336	3.0014e-05	0.000184506			GRMZM2G175989_P01	12138.9	-1.38209	0.129282	-6.82302	8.91486e-12	1.25472e-10
GRMZM2G068672_P01	22.4996	-1.78551	0.44665	-2.87811	0.0040007	0.0157548			GRMZM2G009025_P01	20.2179	6.72206	1.32662	4.69015	2.73007e-06	1.81487e-05
GRMZM2G356256_P01	16.2155	-4.71736	0.853014	-4.94406	7.65105e-07	6.23858e-06			GRMZM2G092465_P01	66.2441	3.40439	0.382046	7.6022	2.91138e-14	5.3908e-13
GRMZM2G447347_P01	326.689	2.22764	0.682952	2.52967	0.011417	0.0402645			GRMZM5G878823_P01	6.26015	4.18441	1.34096	2.74759	0.00600353	0.0209198
GRMZM2G055909_P01	31.3352	2.58663	0.545508	3.82512	0.000130707	0.000709757			GRMZM5G852185_P01	787.665	1.41109	0.186767	4.87824	1.07038e-06	7.56029e-06
GRMZM2G163798_P01	2352.92	-0.960628	0.0939935	-4.90064	9.55262e-07	7.6586e-06			GRMZM2G054946_P01	26.6904	2.79741	0.625642	3.67209	0.000240577	0.00112436
GRMZM2G080542_P01	421.83	1.7394	0.165909	7.47036	7.99751e-14	1.57664e-12			GRMZM2G034404_P01	260.187	5.31504	0.368061	13.0822	4.16403e-39	3.47487e-37
GRMZM2G007489_P01	1005.03	-0.954948	0.15001	-3.03279	0.00242303	0.0100662			GRMZM5G813964_P01	80.9386	5.38745	0.652918	7.48556	7.1245e-14	1.27376e-12
GRMZM2G039009_P01	17.0606	6.58939	1.26155	4.82693	1.38654e-06	1.08438e-05			GRMZM5G870170_P01	918.51	-1.84288	0.206439	-6.50496	7.77127e-11	9.73029e-10
GRMZM2G152808_P01	823.465	0.853006	0.138077	2.55659	0.0105703	0.0376076			GRMZM2G009661_P01	1214.61	-1.03478	0.140586	-3.80396	0.000142401	0.00069291
GRMZM2G062638_P01	101.678	1.59663	0.260862	4.20385	2.62414e-05	0.000163215			GRMZM2G180659_P01	2648.26	1.76385	0.153588	8.22878	1.89125e-16	4.26206e-15
GRMZM2G362298_P01	471.775	3.52995	0.242315	12.5042	7.08135e-36	5.51841e-34			GRMZM2G127328_P01	316.657	4.80084	0.324016	13.2735	3.29773e-40	2.91055e-38
GRMZM2G001994_P01	89.6688	1.21347	0.283032	2.5208	0.0117088	0.0412036			GRMZM2G127338_P01	224.987	1.69206	0.227613	5.23721	1.6302e-07	1.308e-06
GRMZM2G407279_P01	239.882	0.926701	0.152226	2.80307	0.00506187	0.0193951			GRMZM2G429322_P01	12.6406	2.30293	0.73841	2.44164	0.0146209	0.0465757
GRMZM2G395534_P01	114.105	-1.28699	0.222798	-3.53229	0.000411975	0.00201166			GRMZM5G800924_P01	118.81	-2.1883	0.253479	-6.66051	2.72883e-11	3.63204e-10
GRMZM2G107756_P01	168.401	2.0073	0.205422	7.33759	2.17481e-13	4.13187e-12			GRMZM2G306727_P01	41.3563	1.63192	0.410055	2.76041	0.00577294	0.0202037
GRMZM2G010156_P01	91.1758	-1.26501	0.238195	-3.21169	0.00131957	0.00580067			GRMZM2G136680_P01	1247.96	-1.20219	0.138791	-5.05934	4.2072e-07	3.18699e-06
GRMZM2G011319_P01	1504.91	-1.16816	0.133029	-5.02266	5.09607e-07	4.27466e-06			GRMZM2G061186_P01	1309.07	-1.07369	0.113893	-5.03715	4.72505e-07	3.53959e-06
GRMZM5G829897_P01	10.3574	5.90899	1.40833	3.84072	0.000122675	0.000669825			GRMZM2G061328_P01	57.8861	-1.65958	0.327543	-3.54023	0.000399776	0.00177907
GRMZM2G359904_P01	22.045	3.61103	0.714188	4.35605	1.32433e-05	8.70736e-05			GRMZM2G060057_P01	371.814	-1.58658	0.17904	-6.06894	1.28759e-09	1.3764e-08
GRMZM2G006530_P01	987.251	-0.909762	0.155405	-2.63673	0.00837085	0.0305416			GRMZM2G066426_P01	1375.29	-1.16511	0.104824	-6.34506	2.22345e-10	2.6241e-09
AC210596.3_FGP003	71.7198	2.80292	0.327608	7.0295	2.07269e-12	3.52897e-11			GRMZM2G165655_P01	2199.56	-1.12276	0.108346	-5.74795	9.03343e-09	8.61057e-08
AC210596.3_FGP004	39.0238	4.74766	0.705076	6.02441	1.69732e-09	2.02229e-08			AC212225.3_FGP001	32.7658	-2.95886	0.564768	-4.35375	1.33825e-05	7.88332e-05
GRMZM2G004278_P01	78.654	2.73995	0.385404	5.81196	6.17459e-09	6.81452e-08			AC212225.3_FGP002	33.704	-3.49533	0.636196	-4.70819	2.49928e-06	1.6738e-05
GRMZM2G306282_P01	95.1699	4.40239	0.451632	8.64066	5.58916e-18	1.58936e-16			GRMZM5G854551_P01	48.5582	-3.08817	0.632462	-4.09222	4.27266e-05	0.000229007
GRMZM2G113631_P01	16.3245	3.32059	0.763843	3.69264	0.000221942	0.00114566			GRMZM2G454556_P01	149.809	5.77923	0.517252	10.2063	1.85804e-24	7.7106e-23
AC195587.4_FGP003	15.853	4.85654	1.10462	3.94393	8.01558e-05	0.000453008			GRMZM2G700905_P01	5.41755	4.05573	1.4381	2.47251	0.0134167	0.04318
GRMZM5G873704_P01	1231.85	1.474	0.105437	9.23773	2.51784e-20	8.60616e-19			AC198352.4_FGP005	10.4622	6.15607	1.28853	4.38955	1.13585e-05	6.78232e-05
GRMZM2G127948_P01	2742.61	1.83876	0.0993523	13.4749	2.19872e-41	2.20781e-39			GRMZM2G356378_P01	7.48544	4.29968	1.33194	2.85274	0.00433441	0.0156135
GRMZM5G894100_P01	22.1913	4.07741	0.831484	4.30244	1.68926e-05	0.000109077			GRMZM2G403828_P01	309.775	-1.6721	0.185116	-6.33173	2.42422e-10	2.85007e-09
GRMZM2G086277_P01	1137.27	-1.11652	0.145401	-4.24015	2.23368e-05	0.000140904			AC196795.4_FGP009	49.9023	-1.82279	0.336129	-3.93537	8.30676e-05	0.000421825
GRMZM2G356338_P01	60.811	-3.11253	0.844589	-3.09326	0.00197973	0.00838142			GRMZM2G037819_P01	578.899	-1.62811	0.150596	-7.49095	6.83762e-14	1.22677e-12
GRMZM2G000158_P01	23.065	4.75652	0.915157	4.65114	3.30105e-06	2.41977e-05			GRMZM2G014055_P01	2132.22	-1.63171	0.190537	-5.93957	2.85763e-09	2.9062e-08
GRMZM2G133566_P01	353.21	1.09975	0.163746	3.66266	0.000249611	0.00127601			GRMZM2G048791_P01	15.8173	4.778	1.11173	3.84804	0.000119065	0.000588523
GRMZM2G017421_P01	691.717	0.833838	0.134403	2.48387	0.0129964	0.0452049			GRMZM2G041442_P01	206.479	-1.81936	0.307663	-4.28832	1.80033e-05	0.000103311
GRMZM2G151169_P01	465.243	2.73945	0.217337	10.304	6.75818e-25	3.05725e-23			GRMZM2G483598_P01	5585.88	-1.79377	0.182421	-7.09221	1.31989e-12	2.05089e-11
GRMZM2G102838_P01	35954.9	-1.39408	0.15255	-5.86087	4.60438e-09	5.15998e-08			GRMZM2G076943_P01	376.743	3.15269	0.285687	9.28531	1.61235e-20	5.04905e-19
GRMZM2G300366_P01	259.72	-2.70904	0.191688	-11.5241	9.97336e-31	6.17059e-29			GRMZM5G856011_P01	72.7082	4.15631	0.461479	7.92301	2.31825e-15	4.72694e-14
GRMZM2G000376_P01	47.0999	-2.01381	0.332084	-4.55852	5.1515e-06	3.64112e-05			GRMZM2G054938_P01	223.418	-1.10147	0.202137	-2.97553	0.00292481	0.0109527
GRMZM2G300348_P01	15556.6	-1.67504	0.151454	-7.75841	8.60032e-15	1.86539e-13			GRMZM2G009792_P01	2908.01	-1.19501	0.162131	-4.28671	1.81339e-05	0.000103963
GRMZM2G000353_P01	274.201	-2.00268	0.18514	-8.11648	4.79894e-16	1.15817e-14			GRMZM5G813474_P01	5.43516	4.83182	1.50654	2.87535	0.00403583	0.0146499
GRMZM2G430680_P01	87.4676	1.65781	0.29387	3.93987	8.15271e-05	0.000459994			GRMZM2G393433_P01	8.36092	5.15393	1.32903	3.50174	0.000462232	0.00203045
GRMZM2G413135_P01	4.98836	4.56678	1.47525	2.75668	0.0058392	0.0220399			GRMZM2G020187_P01	628.094	1.9146	0.173705	8.14369	3.834e-16	8.42929e-15
GRMZM2G074358_P01	215.102	1.84797	0.244381	5.51586	3.47071e-08	3.46799e-07			GRMZM2G100579_P01	1283.88	-0.747733	0.0988679	-2.5057	0.012221	0.039779
GRMZM2G145461_P01	8338.86	7.67798	0.691932	10.3738	3.26224e-25	1.50693e-23			GRMZM5G809790_P01	34.136	2.38485	0.478271	3.94095	8.11581e-05	0.000412951
GRMZM2G126361_P01	67620.9	-0.87042	0.139541	-2.65455	0.0079414	0.029089			GRMZM2G039362_P01	729.137	4.65936	0.237565	17.5083	1.23852e-68	2.83066e-66
GRMZM2G141931_P01	6473.9	1.31133	0.225549	3.59712	0.00032176	0.00160885			GRMZM2G133629_P01	148.299	-1.11179	0.189873	-3.22211	0.00127249	0.00510852
GRMZM2G065888_P01	63.9059	2.2598	0.329775	5.33638	9.48227e-08	8.89446e-07			GRMZM2G143788_P01	2617.5	-1.49257	0.176682	-5.61785	1.93353e-08	1.76713e-07
GRMZM2G065950_P01	1058.88	1.02657	0.13913	3.78474	0.000153867	0.00082398			GRMZM5G832409_P01	25.3357	7.19512	1.22502	5.46531	4.62107e-08	4.00921e-07
GRMZM2G466229_P01	16.3245	-2.5393	0.607134	-3.3589	0.000782536	0.00360607			GRMZM5G814224_P01	1509.61	-1.62833	0.175331	-6.43542	1.23131e-10	1.49763e-09
GRMZM2G116475_P01	48.5737	2.13183	0.336249	4.85303	1.2159e-06	9.59004e-06			AC203408.4_FGP003	6.53257	5.63083	1.34405	3.81744	0.000134845	0.000658987
GRMZM2G387935_P01	40.3901	-1.46954	0.367928	-2.63513	0.00841042	0.0306716			GRMZM2G111579_P01	538.729	1.12903	0.168813	3.72617	0.000194414	0.000924409
GRMZM2G139073_P01	31.9915	3.95801	0.636339	5.43423	5.50341e-08	5.36092e-07			GRMZM2G036908_P01	1743.76	0.809959	0.109966	2.81868	0.00482223	0.0172188
GRMZM2G427534_P01	27.7766	2.64407	0.546502	3.92327	8.73567e-05	0.000490357			GRMZM2G160853_P01	137.277	6.81383	0.744021	8.48609	2.13702e-17	5.18198e-16
GRMZM2G124671_P01	69.5846	1.31193	0.287957	2.81964	0.00480779	0.0185492			GRMZM2G168441_P01	34.7928	7.62642	1.22909	5.79813	6.70575e-09	6.49906e-08
GRMZM2G031733_P01	123.108	2.88431	0.315538	7.55635	4.14534e-14	8.35232e-13			GRMZM2G410757_P01	10422.7	-1.11036	0.121429	-5.02648	4.99556e-07	3.72883e-06
GRMZM2G365961_P01	3091.41	0.912627	0.106162	3.88677	0.000101589	0.000565068			GRMZM2G016637_P01	214.017	2.23159	0.210982	8.20726	2.26294e-16	5.05873e-15
GRMZM2G306028_P01	671.447	1.01623	0.113462	4.54983	5.36904e-06	3.78527e-05			GRMZM2G341131_P01	285.682	3.72771	0.266314	12.12	8.27981e-34	5.56091e-32
GRMZM2G039383_P01	250.877	7.24598	0.714904	9.4362	3.86534e-21	1.38294e-19			GRMZM2G123923_P01	89.1172	4.81952	0.510783	8.45666	2.75136e-17	6.63489e-16
GRMZM2G082823_P01	106.712	6.92512	0.866573	7.4144	1.22181e-13	2.37432e-12			GRMZM2G076868_P01	371.278	0.998599	0.190436	2.61821	0.00883934	0.0297292
GRMZM2G082874_P01	822.863	-1.22563	0.131968	-5.49851	3.83024e-08	3.80367e-07			GRMZM2G015314_P01	359.853	-1.06741	0.150021	-3.78221	0.000155441	0.000752418
GRMZM2G146305_P01	18.7907	-2.23171	0.531229	-3.25982	0.00111482	0.00497413			GRMZM2G381086_P01	546.704	1.8932	0.179416	7.76521	8.15118e-15	1.57799e-13
GRMZM2G146376_P01	124.969	-1.17204	0.208829	-3.21811	0.00129036	0.00568695			GRMZM2G075286_P01	36.0062	7.66517	1.23208	5.81551	6.04476e-09	5.89013e-08
GRMZM2G378770_P01	510.481	1.41606	0.164254	5.57711	2.44552e-08	2.49489e-07			GRMZM2G165805_P01	10.3754	3.79428	1.02586	3.21123	0.00132169	0.00529126
GRMZM2G114337_P01	52.7043	2.72072	0.405947	5.47047	4.48848e-08	4.4144e-07			GRMZM2G020091_P01	432.85	-1.15729	0.144402	-4.55181	5.31869e-06	3.37247e-05
GRMZM2G064050_P01	12.1292	5.2321	1.30458	3.62729	0.000286407	0.00144768			GRMZM2G050842_P01	952.867	-0.960503	0.122784	-3.75051	0.000176475	0.000846473
GRMZM5G890043_P01	1216	-1.19295	0.162484	-4.26472	2.00151e-05	0.000127578			GRMZM2G024576_P01	357.293	1.15429	0.217077	3.01412	0.00257728	0.00976451
GRMZM2G056116_P01	3432.37	-1.30538	0.21665	-3.7174	0.000201281	0.00104891			GRMZM2G104836_P01	156.606	1.01793	0.189434	2.73409	0.00625521	0.0217005
GRMZM5G830671_P01	28.2891	1.72575	0.454886	2.69464	0.0070464	0.0261294			GRMZM2G104876_P01	7082.25	-0.891997	0.116048	-3.3779	0.000730425	0.00308552
GRMZM5G876960_P01	190.772	1.0976	0.177731	3.36238	0.000772727	0.00356462			GRMZM2G324395_P01	72.819	-2.10807	0.32568	-4.93759	7.90959e-07	5.70511e-06
GRMZM2G100976_P01	3801.55	-1.28962	0.140772	-5.60923	2.03234e-08	2.09641e-07			GRMZM2G099619_P01	443.127	6.3258	0.376444	15.4759	5.04749e-54	7.54071e-52
GRMZM2G113244_P01	1523.44	-0.863829	0.131079	-2.77565	0.00550914	0.0209438			GRMZM2G112238_P01	13.7	6.6431	1.30938	4.69162	2.71056e-06	1.80464e-05
GRMZM2G175562_P01	333251	-1.23504	0.136324	-5.39187	6.97286e-08	6.68809e-07			GRMZM2G025959_P01	13.1452	6.65031	1.27536	4.82242	1.41828e-06	9.87413e-06
GRMZM2G099092_P01	240.263	5.58599	0.850408	5.98065	2.22243e-09	2.59787e-08			GRMZM2G101625_P01	47.0094	2.54302	0.407818	5.00964	5.45326e-07	4.03091e-06
GRMZM2G150256_P01	1688.67	1.44039	0.137155	6.85644	7.05995e-12	1.13919e-10			GRMZM2G162131_P01	33.2756	-1.43414	0.354102	-2.63806	0.00833818	0.0281767
GRMZM2G150276_P01	26.4193	7.46309	1.2336	5.64452	1.65639e-08	1.73254e-07			GRMZM2G175688_P01	41.3945	-1.55733	0.366062	-2.88839	0.00387223	0.0141045
GRMZM2G139657_P01	432.459	1.48004	0.154181	6.35638	2.06562e-10	2.76252e-09			GRMZM2G013581_P01	515.967	-1.21101	0.158714	-4.47984	7.46982e-06	4.6207e-05
GRMZM2G089400_P01	724.836	3.37697	0.158192	18.1866	6.5896e-74	1.8515e-71			GRMZM2G062197_P01	1611.03	0.873522	0.110587	3.37763	0.00073114	0.00308769
GRMZM2G126920_P01	393.439	-1.17107	0.231848	-2.89446	0.0037981	0.0150402			GRMZM2G137930_P01	3916.26	1.21364	0.110517	6.45726	1.06617e-10	1.30663e-09
GRMZM5G887389_P01	149.236	1.674	0.210139	5.58681	2.31283e-08	2.37057e-07			GRMZM2G035636_P01	138.639	-0.937705	0.178661	-2.44992	0.0142888	0.0456413
GRMZM2G100462_P01	1712.74	0.887521	0.155454	2.49283	0.012673	0.0442154			GRMZM2G035741_P01	1523.4	-1.06844	0.142215	-3.99706	6.41329e-05	0.000332228
GRMZM2G120432_P01	282.389	1.65398	0.247	4.672	2.98283e-06	2.20125e-05			GRMZM2G037140_P01	194.441	-2.50397	0.265417	-7.55027	4.34361e-14	7.93247e-13
GRMZM5G876394_P01	248.669	1.30255	0.209464	3.83145	0.000127389	0.000693464			GRMZM2G334181_P01	1756.43	1.15256	0.134932	4.83622	1.32332e-06	9.24665e-06
GRMZM2G094074_P01	818.163	1.44934	0.146626	6.47457	9.50825e-11	1.32424e-09			GRMZM2G021909_P01	115.802	6.29227	0.679785	8.52074	1.58534e-17	3.88109e-16
GRMZM5G898330_P01	28.5687	2.32955	0.549056	3.33218	0.000861691	0.00393648			GRMZM2G021931_P01	147.954	-1.27761	0.243094	-3.1988	0.00137999	0.00550952
GRMZM2G100819_P01	123.485	1.43293	0.248566	3.75326	0.000174546	0.000923894			AC211370.4_FGP007	593.73	-1.28563	0.220057	-3.5701	0.000356841	0.00160597
GRMZM2G128560_P01	239.561	-3.99121	0.841781	-4.14741	3.36253e-05	0.000204896			GRMZM2G130173_P01	6860.69	-1.15074	0.163957	-3.96896	7.21876e-05	0.000370632
GRMZM2G145583_P01	114.916	1.33486	0.242616	3.44108	0.000579407	0.00274392			GRMZM2G055717_P01	1297.1	-0.854203	0.109156	-3.24492	0.00117485	0.00475183
GRMZM5G816289_P01	160.555	1.50701	0.234537	4.29363	1.75772e-05	0.00011314			GRMZM2G076329_P01	152.736	3.68737	0.297498	10.7139	8.75765e-27	4.02116e-25
GRMZM2G462760_P01	33.3553	-1.90341	0.554629	-2.53036	0.0113947	0.0401952			GRMZM2G012964_P01	647.44	1.09958	0.126545	4.73803	2.15803e-06	1.46092e-05
GRMZM2G164835_P01	226.049	1.47045	0.161989	5.99082	2.08789e-09	2.44728e-08			GRMZM2G015872_P01	32.7715	2.20995	0.507712	3.36795	0.000757298	0.00318705
GRMZM2G467112_P01	45.4177	1.50596	0.344174	2.92282	0.00346877	0.0138525			GRMZM2G174716_P01	2370.51	-0.900604	0.10111	-3.96206	7.43047e-05	0.000380799
GRMZM5G823882_P01	35.1232	-1.70135	0.41737	-2.87837	0.00399737	0.0157458			GRMZM2G070500_P01	108.978	-1.64929	0.229874	-4.99966	5.74315e-07	4.23321e-06
GRMZM5G882717_P01	63.2797	-2.41099	0.403496	-4.73608	2.17889e-06	1.65093e-05			GRMZM2G102737_P01	1912.42	-0.994631	0.138086	-3.58205	0.000340907	0.00154242
GRMZM2G087598_P01	55259.1	-1.31532	0.112161	-7.26917	3.61699e-13	6.73808e-12			GRMZM2G018786_P01	3213.46	-1.70979	0.126293	-9.57923	9.77711e-22	3.35312e-20
GRMZM2G047969_P01	17.0018	5.52548	1.25321	4.01009	6.06951e-05	0.000352522			GRMZM2G025105_P01	257.441	2.24592	0.234249	7.45324	9.1072e-14	1.60747e-12
GRMZM2G100709_P01	82.5286	4.54825	0.477888	8.47113	2.43015e-17	6.56891e-16			GRMZM2G022820_P01	21.0996	3.01759	0.730573	3.44605	0.000568836	0.00245334
GRMZM2G143782_P01	82.772	2.83992	0.349017	6.70433	2.02337e-11	3.08144e-10			GRMZM2G057630_P01	2071.07	-0.870293	0.094742	-3.90844	9.28956e-05	0.000467316
GRMZM5G820343_P01	62.1087	-1.19505	0.27285	-2.54737	0.010854	0.0384648			GRMZM2G461447_P01	200.767	4.15706	0.302005	12.1093	9.43405e-34	6.29471e-32
GRMZM2G061465_P01	72.9781	1.48279	0.303288	3.24045	0.00119342	0.00529629			GRMZM2G136926_P01	51.4536	1.69287	0.31846	3.74576	0.000179847	0.000860895
GRMZM2G354319_P01	282.406	1.61596	0.288009	3.87475	0.000106736	0.000590691			GRMZM2G136934_P01	40.269	1.80046	0.353709	3.67664	0.000236327	0.00110669
AC213050.3_FGP002	55.0922	1.96494	0.37273	3.93031	8.48375e-05	0.000477178			GRMZM2G154422_P01	223.645	-1.4056	0.188942	-4.79301	1.64295e-06	1.13454e-05
GRMZM2G101499_P01	12.6481	6.23899	1.2811	4.47975	7.47312e-06	5.13972e-05			GRMZM2G150848_P01	39.5586	2.13921	0.473757	3.46002	0.000540134	0.00234109
GRMZM5G896120_P01	128.81	2.27396	0.230364	7.70069	1.35333e-14	2.86237e-13			AC187279.3_FGP003	31.6641	-1.93603	0.481459	-2.98266	0.00285757	0.0107263
GRMZM2G170281_P01	553.577	4.35815	0.2183	17.6736	6.69989e-70	1.65476e-67			GRMZM2G050821_P01	66.8418	1.63209	0.395534	2.86217	0.00420749	0.0152135
AC209050.3_FGP003	42.4969	4.27822	0.587102	6.43538	1.23165e-10	1.6915e-09			GRMZM2G145360_P01	1450.22	-1.22218	0.124054	-5.82147	5.8333e-09	5.69676e-08
GRMZM2G158668_P01	127.325	2.76664	0.274996	8.24245	1.68722e-16	4.19249e-15			GRMZM2G078757_P01	198.803	1.01881	0.201162	2.57906	0.00990702	0.032976
GRMZM2G158627_P01	93.0915	1.25496	0.251393	3.00309	0.00267255	0.0109865			GRMZM2G022355_P01	31.6554	-1.72976	0.362299	-3.39433	0.000687976	0.00292435
GRMZM2G013773_P01	238.908	1.46975	0.174115	5.56963	2.55281e-08	2.59742e-07			GRMZM2G312997_P01	285.627	-1.17912	0.257933	-2.63293	0.00846526	0.0285651
GRMZM5G827549_P01	56.9806	-3.06743	0.307431	-8.35127	6.75335e-17	1.74538e-15			GRMZM2G071450_P01	309255	-1.34515	0.159562	-5.29667	1.17935e-07	9.63935e-07
GRMZM2G169376_P01	11.5784	5.62458	1.98302	2.58423	0.0097596	0.0350243			GRMZM2G004455_P01	1129.28	-0.942784	0.157484	-2.81161	0.00492941	0.0175565
GRMZM2G045371_P01	637.559	1.17075	0.146717	4.57171	4.83765e-06	3.43834e-05			GRMZM2G318010_P01	2442.75	-1.48872	0.138305	-7.14885	8.75074e-13	1.39583e-11
GRMZM5G862355_P01	24.2153	1.69283	0.473693	2.51814	0.0117976	0.0414731			GRMZM2G403609_P01	543.704	-0.889611	0.132758	-2.93474	0.00333823	0.012334
GRMZM2G432167_P01	61.5247	6.51327	1.04402	5.7597	8.42643e-09	9.13514e-08			GRMZM2G107073_P01	1269.9	1.39639	0.168378	5.3237	1.01677e-07	8.38212e-07
GRMZM2G123446_P01	52.5136	2.62778	0.439019	4.84666	1.2556e-06	9.89297e-06			GRMZM2G027253_P01	13.1418	5.40292	1.26947	3.86217	0.000112385	0.000558298
GRMZM2G018105_P01	56.1172	7.57798	1.22326	5.78616	7.20123e-09	7.88788e-08			GRMZM2G013617_P01	2099.67	-0.943959	0.114445	-3.87923	0.000104788	0.00052319
GRMZM5G811006_P01	71.5375	-1.33239	0.263487	-3.15914	0.00158235	0.00684671			GRMZM2G141009_P01	263.919	-1.31066	0.172472	-4.70027	2.59822e-06	1.73551e-05
GRMZM5G842652_P01	24.5897	2.02436	0.488009	3.12364	0.00178629	0.0076353			GRMZM2G127798_P01	14113.7	1.66303	0.13055	8.90864	5.16638e-19	1.42932e-17
GRMZM2G146760_P01	183.228	-1.18541	0.190515	-3.59764	0.000321112	0.00160588			GRMZM5G864278_P01	643.426	-1.0028	0.106809	-4.70748	2.50802e-06	1.67892e-05
GRMZM2G073223_P01	1017.32	-1.16688	0.128208	-5.2015	1.97691e-07	1.76156e-06			GRMZM2G098391_P01	17.5865	6.6693	1.24731	4.94609	7.57199e-07	5.48226e-06
GRMZM2G180639_P01	132.125	-1.14832	0.1935	-3.35047	0.000806759	0.00370821			GRMZM5G808811_P01	1011.08	1.07245	0.11642	4.91715	8.7814e-07	6.29392e-06
GRMZM2G082118_P01	53.942	4.36801	0.56161	6.88736	5.68371e-12	9.26393e-11			AC194005.3_FGP004	176.506	-1.87623	0.323305	-4.25674	2.07428e-05	0.000117577
GRMZM2G100864_P01	62.7736	4.18554	0.562777	6.54884	5.79844e-11	8.31616e-10			GRMZM2G099238_P01	77.1676	1.96101	0.390597	3.74044	0.000183698	0.000877876
GRMZM2G112337_P01	9880.13	-1.09331	0.147233	-4.02972	5.58444e-05	0.00032608			GRMZM2G426732_P01	37.2615	2.75595	0.47007	4.79919	1.59307e-06	1.10234e-05
GRMZM2G171028_P01	53.9005	1.8872	0.409868	3.3845	0.000713077	0.00331593			GRMZM2G320167_P01	15.9956	2.3164	0.668118	2.71868	0.00655437	0.0226128
GRMZM2G171078_P01	545.277	3.957	0.290023	11.9197	9.34192e-33	6.32977e-31			GRMZM2G090483_P01	23.469	-4.38536	0.747188	-5.19998	1.99309e-07	1.57849e-06
GRMZM2G048192_P01	318.731	2.01265	0.214798	7.04222	1.892e-12	3.23531e-11			GRMZM2G069335_P01	73.2772	2.16051	0.353148	4.70201	2.57614e-06	1.72189e-05
GRMZM5G800281_P01	74.4764	1.88059	0.295088	4.67858	2.88873e-06	2.13645e-05			GRMZM2G131431_P01	1035.58	0.878899	0.104569	3.62342	0.00029073	0.00133592
GRMZM2G157300_P01	33.7158	1.73243	0.412639	2.9867	0.00282004	0.011514			GRMZM2G052812_P01	834.129	0.968163	0.107058	4.37301	1.22547e-05	7.26643e-05
GRMZM2G076370_P01	989.438	-1.6051	0.222399	-4.96898	6.73072e-07	5.53234e-06			GRMZM2G021439_P01	68.2944	1.36736	0.285877	3.03403	0.0024131	0.009192
GRMZM2G087896_P01	1354.24	-0.985749	0.187214	-2.59462	0.00946958	0.0340954			GRMZM2G136571_P01	150.476	5.97547	0.574041	9.53846	1.44969e-21	4.89505e-20
GRMZM2G106591_P01	9.91292	4.89431	1.28743	3.41326	0.000641914	0.00301107			GRMZM2G161673_P01	18182.4	-1.20282	0.176732	-3.97677	6.98567e-05	0.000359749
GRMZM2G406413_P01	188.637	1.11704	0.199155	3.09828	0.00194647	0.00824744			GRMZM2G156422_P01	1598.95	1.33148	0.162806	5.10722	3.26937e-07	2.51577e-06
GRMZM2G099691_P01	21.6738	7.00059	1.24045	5.24049	1.60152e-07	1.4477e-06			GRMZM2G091490_P01	423.53	3.14473	0.177379	14.9101	2.83534e-50	3.80856e-48
GRMZM2G043277_P01	3784.25	-1.31271	0.163473	-4.97155	6.64211e-07	5.46782e-06			GRMZM2G124061_P01	8.16406	5.3011	1.31652	3.6468	0.000265522	0.00123005
GRMZM2G091652_P01	17.7089	5.50623	1.25006	4.00479	6.20721e-05	0.000359565			GRMZM2G169489_P01	10.7747	6.19762	1.31044	4.34788	1.37458e-05	8.07865e-05
GRMZM2G343570_P01	369.359	3.01963	0.267328	9.42524	4.29127e-21	1.52819e-19			GRMZM2G430902_P01	7.9677	5.69072	1.31317	3.95281	7.72388e-05	0.000394516
GRMZM2G042806_P01	52.2201	-1.31997	0.326555	-2.51097	0.0120399	0.0422232			GRMZM2G074850_P01	1285.98	2.29211	0.12718	14.0911	4.30689e-45	4.59591e-43
GRMZM2G100518_P01	135.663	-1.16281	0.215901	-3.06999	0.00214066	0.00899436			GRMZM2G131391_P01	143.262	-1.27609	0.245891	-3.15623	0.00159823	0.00629547
GRMZM2G079200_P01	223.241	1.47795	0.199009	4.91409	8.91964e-07	7.20013e-06			GRMZM2G174441_P01	147.33	-1.54181	0.223776	-4.65558	3.23076e-06	2.12329e-05
GRMZM2G325650_P01	5817.89	-1.17355	0.244896	-2.75036	0.00595301	0.0224225			GRMZM2G177726_P01	112.333	1.62955	0.283699	3.98151	6.84775e-05	0.000353122
GRMZM2G123440_P01	31.7425	2.92366	0.621205	3.90154	9.55822e-05	0.000533984			GRMZM2G068672_P01	22.4996	-1.89202	0.448973	-3.10046	0.00193221	0.00749726
AC194852.3_FGP007	23.4818	4.16776	0.803358	4.56553	4.98225e-06	3.53045e-05			GRMZM2G356256_P01	16.2155	-4.56114	0.82586	-4.91747	8.76707e-07	6.28512e-06
GRMZM2G179550_P01	77.7125	2.63704	0.388655	5.49855	3.82933e-08	3.80367e-07			GRMZM2G447347_P01	326.689	2.20128	0.682941	2.49111	0.0127346	0.0412228
GRMZM2G171114_P01	45.9859	1.84847	0.383032	3.52052	0.000430696	0.00209406			GRMZM2G055909_P01	31.3352	2.77024	0.543546	4.17672	2.95748e-05	0.000163053
GRMZM2G162295_P01	706.213	1.80239	0.128873	10.106	5.19534e-24	2.23473e-22			GRMZM2G163798_P01	2352.92	-0.936393	0.093912	-4.64683	3.37076e-06	2.20819e-05
GRMZM2G122871_P01	3476.93	1.0363	0.119279	4.49619	6.91834e-06	4.79369e-05			GRMZM2G080542_P01	421.83	1.83359	0.165602	8.05295	8.08232e-16	1.72134e-14
GRMZM2G178432_P01	66.7896	2.11311	0.311531	5.17803	2.24244e-07	1.98259e-06			GRMZM2G007489_P01	1005.03	-1.04101	0.150088	-3.6046	0.00031264	0.00142909
GRMZM2G449817_P01	1706.05	1.46125	0.156771	6.13153	8.70373e-10	1.07876e-08			GRMZM2G039009_P01	17.0606	6.78473	1.26003	4.98775	6.10872e-07	4.48862e-06
GRMZM2G029685_P01	298.13	1.45912	0.172746	5.55218	2.82135e-08	2.84514e-07			GRMZM2G152808_P01	823.465	0.911578	0.137922	2.98414	0.00284372	0.0106809
GRMZM2G331283_P01	47.8177	1.86993	0.344506	3.9765	6.9938e-05	0.000400279			GRMZM2G062638_P01	101.678	1.52083	0.261057	3.91039	9.21486e-05	0.000464168
GRMZM2G029506_P01	2289.11	1.22764	0.130519	5.57499	2.47542e-08	2.52287e-07			AC195351.3_FGP001	14.2215	-3.96244	1.06894	-3.23914	0.0011989	0.00483954
GRMZM2G141325_P01	39.4877	7.77756	1.26375	5.75869	8.47681e-09	9.17818e-08			GRMZM2G063462_P01	205.579	1.01002	0.159547	3.19668	0.00139017	0.00554294
GRMZM2G101938_P01	676.519	0.998482	0.149269	3.33949	0.000839327	0.00384233			GRMZM2G362298_P01	471.775	3.43197	0.242384	12.0964	1.10357e-33	7.31555e-32
GRMZM2G403076_P01	209.512	5.23515	0.367035	12.9011	4.43848e-38	3.78643e-36			GRMZM2G407279_P01	239.882	0.976389	0.151787	3.13853	0.00169795	0.00666001
GRMZM5G841137_P01	156.451	1.35236	0.224448	3.79758	0.000146114	0.000785618			GRMZM2G395534_P01	114.105	-1.32399	0.222712	-3.69978	0.000215788	0.00101892
GRMZM2G404888_P01	162.893	1.24727	0.211627	3.53109	0.000413857	0.00201939			GRMZM2G091825_P01	1476.14	-0.998008	0.121266	-4.10675	4.01258e-05	0.000216088
GRMZM2G129783_P01	2033.47	-1.08385	0.208143	-2.80505	0.00503087	0.0193005			GRMZM2G107756_P01	168.401	2.0122	0.205208	7.36909	1.71791e-13	2.94254e-12
GRMZM2G169788_P01	258.34	1.0008	0.167629	2.98753	0.00281238	0.0114873			GRMZM2G011319_P01	1504.91	-1.34901	0.133236	-6.37228	1.8624e-10	2.22457e-09
GRMZM2G464895_P01	56.6832	7.30081	1.22949	5.53139	3.17712e-08	3.18606e-07			GRMZM5G829897_P01	10.3574	6.01606	1.40692	3.92067	8.83047e-05	0.000446642
GRMZM2G127251_P01	700.422	6.16083	0.725363	7.80413	5.99118e-15	1.31531e-13			GRMZM2G359904_P01	22.045	3.46679	0.715099	4.14879	3.34236e-05	0.000182465
GRMZM2G343636_P01	32.4715	-1.91059	0.451566	-3.12377	0.00178552	0.00763308			GRMZM2G006530_P01	987.251	-1.21618	0.155885	-4.59428	4.3424e-06	2.7904e-05
GRMZM2G012479_P01	11288	-0.939511	0.134143	-3.27644	0.00105124	0.00472555			AC210596.3_FGP003	71.7198	2.59502	0.328634	6.37494	1.83032e-10	2.18881e-09
GRMZM2G168249_P01	298.958	1.86016	0.187153	7.26761	3.65904e-13	6.80392e-12			AC210596.3_FGP004	39.0238	4.60167	0.705592	5.81309	6.13292e-09	5.96844e-08
GRMZM2G175250_P01	41.9562	5.94345	1.0594	5.13825	2.77307e-07	2.41685e-06			GRMZM2G004278_P01	78.654	2.86265	0.384604	6.14308	8.09363e-10	8.85586e-09
GRMZM5G884379_P01	131.008	9.60348	1.23822	7.35209	1.95132e-13	3.72344e-12			GRMZM2G306282_P01	95.1699	4.53655	0.451056	8.94912	3.58315e-19	1.00308e-17
GRMZM2G416750_P01	175.854	1.73785	0.279855	4.42318	9.72572e-06	6.55358e-05			GRMZM2G113631_P01	16.3245	3.44348	0.761929	3.8632	0.000111912	0.00055613
GRMZM2G116881_P01	106.203	2.21117	0.256934	6.65995	2.73922e-11	4.11837e-10			AC195587.4_FGP003	15.853	4.51309	1.10701	3.62516	0.000288785	0.00132798
GRMZM2G012276_P01	23005.4	-1.05007	0.133396	-4.12359	3.7301e-05	0.000225411			GRMZM5G825685_P01	225.447	-1.04637	0.191291	-2.8562	0.00428741	0.015466
GRMZM2G156986_P01	689.66	0.919622	0.119992	3.49709	0.000470358	0.00226853			GRMZM5G873704_P01	1231.85	1.4158	0.105456	8.68426	3.81229e-18	9.84444e-17
GRMZM2G073326_P01	166.015	2.78402	0.254297	8.98168	2.66668e-19	8.38499e-18			GRMZM2G127948_P01	2742.61	1.86361	0.0993137	13.7303	6.68431e-43	6.60366e-41
GRMZM2G073150_P01	2621.79	1.08199	0.126591	4.59739	4.27806e-06	3.06982e-05			GRMZM5G894100_P01	22.1913	4.23763	0.82993	4.50355	6.68277e-06	4.16242e-05
AY530952.1_FGP001	13.0099	3.74581	0.944988	3.43476	0.00059307	0.00280235			GRMZM2G086277_P01	1137.27	-1.26935	0.145596	-5.28417	1.26274e-07	1.02771e-06
GRMZM2G004334_P01	14.3889	3.55974	0.887388	3.44803	0.000564699	0.00267923			GRMZM2G356338_P01	60.811	-3.66509	0.853047	-3.71033	0.000206986	0.000979472
GRMZM2G134389_P01	5734.19	-1.34824	0.255907	-3.31466	0.000917557	0.0041724			GRMZM2G000158_P01	23.065	4.55488	0.916195	4.42579	9.60917e-06	5.82638e-05
GRMZM2G048194_P01	394.778	1.47534	0.19461	5.01177	5.39328e-07	4.5105e-06			GRMZM2G133566_P01	353.21	1.29069	0.16307	4.84879	1.24218e-06	8.71149e-06
GRMZM2G025491_P01	71.7732	2.24849	0.335122	5.21748	1.81373e-07	1.62514e-06			GRMZM2G151169_P01	465.243	2.81818	0.217161	10.6749	1.33377e-26	6.06953e-25
GRMZM2G135970_P01	2666.71	1.05727	0.0875177	6.36749	1.92147e-10	2.57536e-09			GRMZM2G102838_P01	35954.9	-1.52439	0.152555	-6.71489	1.88213e-11	2.55732e-10
GRMZM2G084264_P01	32.8831	3.97837	0.619881	5.61135	2.00749e-08	2.07226e-07			GRMZM2G300366_P01	259.72	-2.36785	0.18751	-9.96134	2.25013e-23	8.57119e-22
GRMZM2G149182_P01	25.2332	2.03204	0.529083	2.89565	0.00378373	0.0149891			GRMZM2G000376_P01	47.0999	-2.8371	0.356629	-6.55331	5.62762e-11	7.16638e-10
GRMZM2G012263_P01	736.798	2.12296	0.145679	11.1407	7.95034e-29	4.39508e-27			GRMZM2G300348_P01	15556.6	-1.84762	0.151474	-8.8967	5.75322e-19	1.58025e-17
GRMZM2G139029_P01	30.7742	2.28946	0.433912	4.12401	3.72326e-05	0.000225086			GRMZM2G000353_P01	274.201	-1.81218	0.183321	-7.1578	8.19838e-13	1.31251e-11
GRMZM2G122302_P01	439.79	3.21118	0.21069	12.8681	6.80762e-38	5.72776e-36			GRMZM2G430680_P01	87.4676	1.40504	0.295174	3.06613	0.00216846	0.0083337
GRMZM2G111421_P01	576.449	3.76724	0.177483	18.4087	1.11812e-75	3.35722e-73			GRMZM5G866911_P01	13.1599	-4.1644	0.955859	-3.83362	0.000126269	0.000619827
GRMZM2G137593_P01	626.527	-1.03722	0.140851	-3.81407	0.000136694	0.000739516			GRMZM2G413135_P01	4.98836	5.17189	1.46273	3.19395	0.0014034	0.00559133
GRMZM2G436950_P01	18.7651	6.52232	1.27092	4.73856	2.15246e-06	1.63212e-05			GRMZM2G074358_P01	215.102	1.73436	0.244591	5.04663	4.49666e-07	3.38116e-06
GRMZM2G000674_P01	50.7376	1.86269	0.358233	3.80394	0.000142415	0.000767755			GRMZM2G145461_P01	8338.86	7.6828	0.691932	10.3808	3.03256e-25	1.30995e-23
GRMZM2G064993_P01	919.2	2.63338	0.193989	10.9974	3.93229e-28	2.09444e-26			GRMZM2G126361_P01	67620.9	-1.01913	0.139544	-3.72019	0.000199071	0.000945087
GRMZM2G067373_P01	156.835	3.50148	0.311038	9.64987	4.92193e-22	1.8772e-20			GRMZM2G151200_P01	967.521	-0.923366	0.133115	-3.18045	0.00147045	0.00583643
GRMZM2G067361_P01	9.08183	3.32656	1.05971	2.66728	0.00764669	0.0281442			GRMZM2G141931_P01	6473.9	1.42234	0.225532	4.08962	4.32075e-05	0.000231463
GRMZM2G142751_P01	475.855	-1.77422	0.228846	-5.56803	2.57639e-08	2.61793e-07			GRMZM2G065888_P01	63.9059	2.50196	0.327732	6.10852	1.00558e-09	1.08861e-08
GRMZM2G048836_P01	596.419	9.27697	0.855155	10.2636	1.02808e-24	4.61671e-23			GRMZM2G065950_P01	1058.88	1.13459	0.138957	4.56682	4.95182e-06	3.15487e-05
GRMZM2G042607_P01	216.512	0.98386	0.157635	3.0695	0.00214418	0.00900791			GRMZM2G116475_P01	48.5737	1.8601	0.338387	4.01937	5.83545e-05	0.000304665
GRMZM2G348551_P01	119.576	1.38895	0.270566	3.2855	0.00101801	0.00459237			GRMZM2G139073_P01	31.9915	3.80991	0.637061	5.19559	2.0407e-07	1.61411e-06
GRMZM5G826194_P01	3423.74	-1.12537	0.129118	-4.84336	1.27663e-06	1.00457e-05			GRMZM2G427534_P01	27.7766	2.84254	0.544159	4.30488	1.67076e-05	9.6472e-05
GRMZM2G107373_P01	51.0897	5.78236	0.900363	5.86692	4.43969e-09	4.98973e-08			GRMZM2G124671_P01	69.5846	1.35693	0.287234	2.98338	0.0028508	0.0107048
GRMZM2G474088_P01	21.6476	2.73561	0.579792	3.85588	0.000115314	0.000634039			GRMZM2G031733_P01	123.108	3.29604	0.31382	8.90968	5.11803e-19	1.41722e-17
GRMZM2G010960_P01	3258.2	-0.832415	0.0958474	-3.46817	0.000524021	0.00250272			GRMZM2G365961_P01	3091.41	0.878494	0.106158	3.56539	0.000363311	0.00163125
GRMZM2G009683_P01	965.884	-1.06474	0.143765	-3.92824	8.55714e-05	0.000480864			GRMZM2G306028_P01	671.447	1.05019	0.11329	4.85649	1.19483e-06	8.39285e-06
GRMZM2G425647_P01	89.7839	-1.38678	0.324382	-2.73376	0.00626153	0.0234605			GRMZM2G039383_P01	250.877	7.49587	0.714679	9.78882	1.25753e-22	4.55238e-21
GRMZM2G082564_P01	580.343	1.87287	0.144524	9.49929	2.11326e-21	7.7696e-20			GRMZM2G082823_P01	106.712	6.84318	0.86663	7.31936	2.49159e-13	4.19733e-12
GRMZM2G054070_P01	104.406	1.07208	0.22704	2.51974	0.0117443	0.0413117			GRMZM2G082874_P01	822.863	-1.24409	0.131901	-5.64131	1.68766e-08	1.55494e-07
GRMZM5G819204_P01	105.141	1.10868	0.226172	2.69124	0.00711871	0.026372			GRMZM2G146305_P01	18.7907	-1.85404	0.513212	-2.63837	0.0083306	0.0281573
GRMZM2G060000_P01	193.876	1.13333	0.227865	2.77943	0.00544544	0.0207248			GRMZM2G146376_P01	124.969	-1.43423	0.211358	-4.42012	9.8644e-06	5.96814e-05
GRMZM2G059151_P01	750.8	2.48988	0.176232	11.2913	1.44884e-29	8.34061e-28			GRMZM2G378770_P01	510.481	1.44909	0.164108	5.78332	7.32388e-09	7.05793e-08
GRMZM2G467520_P01	16.456	6.56489	1.24341	4.87762	1.07371e-06	8.54784e-06			GRMZM5G899378_P01	145.338	0.987348	0.195141	2.49742	0.0125102	0.0405822
GRMZM2G085378_P01	85.5019	1.83969	0.283528	4.72505	2.3006e-06	1.73499e-05			GRMZM2G114337_P01	52.7043	2.9612	0.404003	6.09203	1.11488e-09	1.20312e-08
GRMZM2G349665_P01	777.336	-1.33674	0.109496	-7.64176	2.14274e-14	4.44002e-13			GRMZM2G064050_P01	12.1292	5.20262	1.30446	3.60503	0.000312112	0.00142732
AC206185.3_FGP002	67.6782	-1.28646	0.311192	-2.52726	0.0114958	0.0405236			GRMZM5G890043_P01	1216	-1.21871	0.162458	-4.42396	9.69057e-06	5.87109e-05
GRMZM2G156910_P01	1012.25	-0.870917	0.117603	-3.15398	0.00161058	0.00695413			GRMZM2G056116_P01	3432.37	-1.4913	0.216711	-4.57431	4.77793e-06	3.05106e-05
GRMZM2G097132_P01	227.097	1.97891	0.197223	7.49869	6.44586e-14	1.2794e-12			GRMZM5G876960_P01	190.772	1.08457	0.17758	3.29189	0.00099515	0.00408709
GRMZM2G047720_P01	38947.9	-1.61986	0.135653	-8.25534	1.51468e-16	3.79613e-15			GRMZM2G100976_P01	3801.55	-1.43363	0.140831	-6.62942	3.37004e-11	4.42585e-10
GRMZM2G012717_P01	2039.67	-1.56069	0.125126	-8.477	2.31074e-17	6.27938e-16			GRMZM2G113244_P01	1523.44	-0.901497	0.131072	-3.06318	0.00218995	0.00840574
GRMZM2G168304_P01	359.717	4.10454	0.386094	9.33592	1.00121e-20	3.50435e-19			GRMZM2G175782_P01	100.802	1.26266	0.303665	2.51154	0.0120207	0.0392021
GRMZM2G455642_P01	139.806	5.02636	0.486873	9.29679	1.44751e-20	5.00354e-19			GRMZM2G175562_P01	333251	-1.3378	0.136324	-6.14562	7.96541e-10	8.73741e-09
GRMZM2G164308_P01	69.1371	-1.15035	0.25159	-2.58497	0.00973883	0.034958			GRMZM2G099092_P01	240.263	5.62862	0.85035	6.03119	1.62758e-09	1.72062e-08
GRMZM2G059634_P01	90.5554	-2.05404	0.417365	-3.72346	0.000196512	0.00102656			GRMZM2G150256_P01	1688.67	1.45996	0.137111	7.00132	2.53569e-12	3.81799e-11
GRMZM2G174315_P01	389.844	1.59517	0.19352	5.65922	1.52066e-08	1.59985e-07			GRMZM2G150276_P01	26.4193	7.16082	1.23469	5.39474	6.8621e-08	5.81191e-07
GRMZM2G095404_P01	196.567	3.39122	0.762669	3.79092	0.000150089	0.00080586			GRMZM2G139657_P01	432.459	1.47956	0.154079	6.35753	2.05021e-10	2.43559e-09
GRMZM2G443888_P01	4008.92	-1.34289	0.104573	-8.06029	7.61109e-16	1.80276e-14			GRMZM2G089400_P01	724.836	3.54304	0.157931	19.2682	9.94044e-83	3.27351e-80
GRMZM2G159953_P01	12.8641	3.92158	1.15737	2.95633	0.0031132	0.0125834			GRMZM2G126920_P01	393.439	-1.32995	0.232227	-3.57389	0.000351718	0.00158594
GRMZM2G162755_P01	1289.02	-1.40192	0.211533	-4.26376	2.01019e-05	0.000127965			GRMZM5G865293_P01	15.54	-2.55217	0.549672	-3.73344	0.00018888	0.000900474
GRMZM2G036564_P01	1418.01	1.04272	0.139474	3.8912	9.97494e-05	0.000555441			GRMZM5G887389_P01	149.236	1.71173	0.20973	5.77758	7.57842e-09	7.28489e-08
GRMZM2G333923_P01	13.8413	3.35211	0.975787	2.92288	0.0034681	0.0138516			GRMZM2G100462_P01	1712.74	0.943835	0.15539	2.85626	0.0042866	0.015466
GRMZM2G337768_P01	314.278	6.25386	1.20287	4.78345	1.72314e-06	1.32562e-05			GRMZM2G120432_P01	282.389	1.60527	0.247013	4.47454	7.65762e-06	4.72561e-05
GRMZM2G397889_P01	19.8	5.90997	1.2336	4.3855	1.15717e-05	7.68753e-05			GRMZM5G876394_P01	248.669	1.35415	0.209167	4.08359	4.43447e-05	0.000237016
GRMZM2G110168_P01	8.65344	4.4007	1.51649	2.57219	0.0101058	0.0361175			GRMZM2G094074_P01	818.163	1.50842	0.146489	6.8839	5.82337e-12	8.39673e-11
GRMZM2G101874_P01	473.433	1.29839	0.169663	4.70574	2.52943e-06	1.89404e-05			GRMZM5G898330_P01	28.5687	2.71684	0.544922	4.06817	4.73832e-05	0.000251632
GRMZM2G701096_P01	16.6261	4.15474	0.937144	3.89987	9.62455e-05	0.000537395			GRMZM2G100819_P01	123.485	1.55923	0.247676	4.27666	1.89718e-05	0.000108401
GRMZM2G136750_P01	52.0289	2.48236	0.366147	5.4141	6.15967e-08	5.94161e-07			GRMZM2G128560_P01	239.561	-4.46229	0.844793	-4.69025	2.7287e-06	1.81436e-05
GRMZM2G143525_P01	1267.28	-1.10452	0.128251	-4.71356	2.43429e-06	1.82862e-05			GRMZM2G145583_P01	114.916	1.51596	0.241308	4.21022	2.55126e-05	0.000142348
GRMZM2G122198_P01	215.185	2.26724	0.218207	8.09894	5.54407e-16	1.32858e-14			GRMZM5G816289_P01	160.555	1.6549	0.233727	4.94122	7.76363e-07	5.60776e-06
GRMZM2G462134_P01	33.7817	-2.48627	0.46604	-4.26202	2.02586e-05	0.000128856			GRMZM2G164835_P01	226.049	1.48016	0.161755	6.05954	1.36508e-09	1.45415e-08
GRMZM2G071162_P01	1763.34	-1.10344	0.147467	-4.09201	4.27657e-05	0.000255211			GRMZM2G467112_P01	45.4177	1.74077	0.341327	3.63514	0.00027783	0.00128203
GRMZM2G071100_P01	486.455	-1.13849	0.152772	-4.17936	2.92326e-05	0.000179955			GRMZM5G823882_P01	35.1232	-2.0521	0.425407	-3.6485	0.000263777	0.00122258
GRMZM2G127147_P01	4311.31	-1.05906	0.132802	-4.20969	2.5572e-05	0.00015944			GRMZM5G882717_P01	63.2797	-2.22061	0.399108	-4.31114	1.62417e-05	9.3941e-05
AC234171.1_FGP001	65.1097	2.49938	0.379482	5.26871	1.37384e-07	1.25335e-06			GRMZM2G087598_P01	55259.1	-1.41226	0.112164	-8.13329	4.1781e-16	9.13337e-15
GRMZM2G426175_P01	58.7244	2.10537	0.333656	4.81145	1.49841e-06	1.1671e-05			GRMZM2G047969_P01	17.0018	5.87415	1.25066	4.29706	1.73075e-05	9.96726e-05
GRMZM2G148200_P01	4357.35	1.87722	0.171556	8.02785	9.91957e-16	2.32438e-14			GRMZM2G100709_P01	82.5286	4.67516	0.477285	8.74773	2.17678e-18	5.72241e-17
GRMZM2G148167_P01	115.321	-1.81732	0.250824	-5.25197	1.50483e-07	1.36473e-06			GRMZM2G143782_P01	82.772	2.93234	0.348332	6.9828	2.89345e-12	4.31425e-11
GRMZM2G302664_P01	36.5687	5.30689	0.930359	5.16671	2.38253e-07	2.09797e-06			GRMZM2G061465_P01	72.9781	1.82609	0.300491	4.41306	1.01918e-05	6.14679e-05
GRMZM2G127160_P01	4.68004	5.08096	1.65185	2.77322	0.0055504	0.0210797			GRMZM2G354319_P01	282.406	1.71065	0.287741	4.20741	2.58315e-05	0.00014397
GRMZM2G063253_P01	797.277	1.36381	0.137187	6.2966	3.04251e-10	3.99914e-09			AC213050.3_FGP002	55.0922	1.91088	0.372809	3.78445	0.000154046	0.000746135
GRMZM5G895472_P01	260.393	1.28059	0.169057	4.61734	3.88695e-06	2.81556e-05			GRMZM2G101499_P01	12.6481	6.27007	1.28047	4.50622	6.59941e-06	4.11385e-05
GRMZM2G064001_P01	1872.52	-1.95269	0.123931	-11.7218	9.85371e-32	6.31338e-30			GRMZM2G177169_P01	5884	-1.05439	0.166168	-3.33634	0.000848888	0.00353667
GRMZM2G002959_P01	1258.41	0.794255	0.112387	2.61822	0.00883888	0.0320658			GRMZM5G896120_P01	128.81	2.21163	0.230458	7.42708	1.11019e-13	1.93296e-12
GRMZM2G021846_P01	4048.5	-1.77762	0.195302	-6.54177	6.07963e-11	8.7129e-10			GRMZM2G170281_P01	553.577	4.27801	0.218344	17.303	4.46225e-67	1.00486e-64
GRMZM2G021796_P01	36.5367	-1.70603	0.440813	-2.73592	0.0062206	0.0233185			GRMZM2G326734_P01	275.019	-0.88779	0.143594	-2.7006	0.00692142	0.0237747
GRMZM2G118344_P01	715.231	-0.794475	0.110534	-2.66412	0.00771907	0.0283799			AC209050.3_FGP003	42.4969	3.92509	0.588849	5.81658	6.00633e-09	5.85827e-08
GRMZM2G174621_P01	87.2349	5.02476	0.533991	8.47348	2.38165e-17	6.44921e-16			GRMZM2G158668_P01	127.325	2.80537	0.274652	8.39377	4.70813e-17	1.11345e-15
GRMZM2G030235_P01	1024.87	-0.900079	0.125079	-3.19861	0.00138094	0.00604958			GRMZM2G158627_P01	93.0915	1.3934	0.250118	3.57191	0.000354386	0.00159703
GRMZM2G450233_P01	11183.8	1.2509	0.150206	4.99913	5.75883e-07	4.79657e-06			GRMZM2G013773_P01	238.908	1.49652	0.173843	5.7323	9.908e-09	9.37998e-08
GRMZM2G152040_P01	7336.51	-1.25222	0.140093	-5.36939	7.90044e-08	7.51192e-07			GRMZM5G827549_P01	56.9806	-2.36805	0.28111	-6.64524	3.02717e-11	4.00475e-10
GRMZM2G357296_P01	3612.15	1.0547	0.116146	4.77589	1.78917e-06	1.37434e-05			GRMZM2G169376_P01	11.5784	6.49752	1.97722	3.0333	0.00241893	0.00921192
GRMZM2G150187_P01	517.728	1.09579	0.24311	2.45071	0.0142575	0.049128			GRMZM2G045371_P01	637.559	1.1229	0.146726	4.24533	2.1827e-05	0.000123335
GRMZM2G341729_P01	4181.35	0.920857	0.101496	4.14652	3.3757e-05	0.000205617			GRMZM5G862355_P01	24.2153	2.24625	0.465454	3.75171	0.00017563	0.000842814
GRMZM2G085970_P01	235.055	2.17452	0.189197	8.85066	8.70065e-19	2.64351e-17			GRMZM2G432167_P01	61.5247	6.81659	1.04328	6.05455	1.40807e-09	1.49579e-08
GRMZM2G171126_P01	54.1777	2.18928	0.401923	4.203	2.63401e-05	0.000163729			GRMZM2G123446_P01	52.5136	2.89313	0.437046	5.47569	4.35799e-08	3.79277e-07
GRMZM2G159369_P01	1270.82	1.03483	0.113216	4.724	2.31247e-06	1.7418e-05			GRMZM2G018105_P01	56.1172	7.28554	1.22376	5.54483	2.94232e-08	2.618e-07
GRMZM2G008093_P01	234.237	1.73508	0.172291	7.16856	7.5789e-13	1.36216e-11			GRMZM5G842652_P01	24.5897	2.18418	0.48542	3.46952	0.000521382	0.00226687
GRMZM5G899390_P01	686.862	-0.972543	0.119639	-3.94973	7.82391e-05	0.000443075			GRMZM2G146760_P01	183.228	-1.243	0.190631	-3.8976	9.71489e-05	0.00048746
GRMZM5G873765_P01	164.618	-2.06378	0.299587	-5.21978	1.79135e-07	1.60696e-06			GRMZM2G073312_P01	1853.39	-0.793034	0.0916121	-3.19864	0.00138076	0.00551115
AC194965.4_FGP004	407.31	-1.38139	0.157748	-5.58735	2.30559e-08	2.36395e-07			GRMZM2G073223_P01	1017.32	-1.33519	0.128495	-6.49976	8.04479e-11	1.00522e-09
GRMZM2G024350_P01	33.0274	4.75431	0.791524	5.37483	7.66543e-08	7.2998e-07			GRMZM2G180639_P01	132.125	-0.967427	0.191037	-2.44678	0.0144137	0.0460067
GRMZM2G108714_P01	1055.68	3.10113	0.142616	18.2388	2.54031e-74	7.27098e-72			GRMZM2G082118_P01	53.942	4.54376	0.560598	7.2133	5.46127e-13	8.92989e-12
GRMZM2G458776_P01	13.6356	6.29364	1.25939	4.60034	4.21792e-06	3.03164e-05			GRMZM2G100864_P01	62.7736	4.22641	0.562444	6.62538	3.46349e-11	4.53884e-10
GRMZM2G352618_P01	543.339	-3.68131	0.455663	-6.98172	2.91583e-12	4.89401e-11			GRMZM2G112337_P01	9880.13	-1.24902	0.147255	-5.08652	3.64694e-07	2.78903e-06
GRMZM2G028110_P01	123.948	3.76737	0.403545	8.09665	5.64911e-16	1.35058e-14			GRMZM2G071659_P01	640.419	-0.952947	0.159184	-2.84544	0.00443503	0.0159478
GRMZM2G137849_P01	922.009	-1.39922	0.157795	-5.69865	1.2076e-08	1.28461e-07			GRMZM2G171028_P01	53.9005	1.79413	0.410218	3.15473	0.00160644	0.00632457
GRMZM2G138585_P01	367.066	-1.24835	0.205938	-3.63386	0.000279213	0.00141482			GRMZM2G171078_P01	545.277	4.06728	0.289887	12.3058	8.43358e-35	5.8436e-33
GRMZM2G145589_P01	11909.9	-1.5191	0.157176	-6.48382	8.94287e-11	1.25233e-09			GRMZM2G048192_P01	318.731	2.05438	0.214608	7.24285	4.3934e-13	7.25349e-12
GRMZM2G145638_P01	64.5941	-1.44064	0.315282	-2.98348	0.00284993	0.0116252			GRMZM5G800281_P01	74.4764	1.72891	0.295853	4.1538	3.26992e-05	0.000178958
GRMZM2G447795_P01	5262.31	5.82561	0.17006	31.316	2.82278e-215	1.08063e-211			GRMZM2G157300_P01	33.7158	1.78113	0.411599	3.11256	0.00185472	0.00722404
GRMZM2G001508_P01	10173.2	1.05785	0.164503	3.39114	0.000696028	0.00324354			GRMZM2G076370_P01	989.438	-1.59812	0.222322	-4.93931	7.84013e-07	5.65901e-06
GRMZM2G436730_P01	253.751	2.6933	0.270939	8.09519	5.71754e-16	1.36481e-14			GRMZM2G087896_P01	1354.24	-1.07664	0.187267	-3.07927	0.0020751	0.00799999
GRMZM2G143817_P01	19.0514	6.04545	1.24454	4.45581	8.35759e-06	5.69812e-05			GRMZM2G106591_P01	9.91292	4.93461	1.28651	3.44701	0.000566836	0.00244575
GRMZM5G828487_P01	234.032	-1.24507	0.226201	-3.29386	0.000988226	0.00446986			GRMZM2G099691_P01	21.6738	7.06373	1.23991	5.2937	1.19866e-07	9.78942e-07
GRMZM5G831025_P01	277.183	-1.65625	0.222268	-5.20207	1.97077e-07	1.7566e-06			GRMZM2G043277_P01	3784.25	-1.42246	0.163507	-5.64174	1.68338e-08	1.55147e-07
GRMZM5G876661_P01	20.5132	2.04863	0.503484	3.07584	0.00209912	0.00883678			GRMZM2G091652_P01	17.7089	5.98846	1.24674	4.40226	1.07128e-05	6.43314e-05
GRMZM2G023232_P01	2610.54	1.07845	0.135004	4.28472	1.8297e-05	0.000117502			GRMZM2G343570_P01	369.359	2.94915	0.267368	9.16022	5.1793e-20	1.53257e-18
GRMZM2G316030_P01	731.623	-1.50105	0.242495	-4.12813	3.65718e-05	0.000221441			GRMZM2G042806_P01	52.2201	-1.50379	0.329146	-3.04967	0.00229095	0.00875175
AC207189.4_FGP002	10.5503	2.58826	0.775897	2.69141	0.00711509	0.0263618			GRMZM2G100518_P01	135.663	-1.24317	0.216265	-3.43641	0.000589483	0.00253489
GRMZM2G317428_P01	102.738	5.19357	0.547027	8.58013	9.47636e-18	2.65772e-16			GRMZM2G079200_P01	223.241	1.52242	0.198692	5.14577	2.6643e-07	2.07098e-06
GRMZM2G361605_P01	342.954	1.52963	0.184477	5.58135	2.38657e-08	2.44044e-07			GRMZM2G325650_P01	5817.89	-1.38925	0.244933	-3.63058	0.00028279	0.00130272
GRMZM5G861001_P01	86.5891	1.70023	0.368773	3.25467	0.00113524	0.00505789			GRMZM2G123440_P01	31.7425	2.92672	0.620865	3.90862	9.28245e-05	0.000467189
GRMZM5G881066_P01	86.2788	2.29502	0.289489	6.20063	5.62389e-10	7.14138e-09			AC194852.3_FGP007	23.4818	4.33335	0.801801	4.78093	1.74486e-06	1.19924e-05
GRMZM2G098747_P01	18.8679	5.04183	1.08496	4.18617	2.837e-05	0.000174997			GRMZM2G179550_P01	77.7125	2.77309	0.387783	5.86175	4.58008e-09	4.538e-08
GRMZM2G424509_P01	25.175	2.43553	0.640365	3.02254	0.00250666	0.0103686			GRMZM2G171114_P01	45.9859	1.87971	0.382374	3.60829	0.000308224	0.0014108
GRMZM2G032896_P01	348.213	2.39161	0.169894	11.1341	8.56478e-29	4.72621e-27			GRMZM2G032028_P01	747.432	1.15979	0.253555	2.60218	0.00926336	0.0310237
GRMZM2G132550_P01	49.0808	5.04707	0.68985	6.59138	4.35753e-11	6.35797e-10			GRMZM2G162295_P01	706.213	1.68612	0.128999	9.19478	3.7575e-20	1.13265e-18
GRMZM2G118951_P01	4228.93	1.06646	0.147913	3.82971	0.000128295	0.0006979			GRMZM2G122871_P01	3476.93	1.15734	0.119212	5.51403	3.50706e-08	3.09174e-07
GRMZM2G031876_P01	26.1986	3.38494	0.647805	4.45341	8.45177e-06	5.75081e-05			GRMZM2G178432_P01	66.7896	2.40227	0.309102	6.15418	7.54649e-10	8.30463e-09
GRMZM2G030123_P01	977.021	-0.972499	0.119916	-3.94026	8.13926e-05	0.000459405			GRMZM2G449817_P01	1706.05	1.48534	0.156731	6.28679	3.241e-10	3.74845e-09
GRMZM2G076006_P01	1664.73	-0.94461	0.142827	-3.11293	0.00185241	0.0078849			GRMZM2G029685_P01	298.13	1.52553	0.172404	5.94839	2.70795e-09	2.7663e-08
GRMZM2G062333_P01	96.9416	3.32163	0.440016	6.41256	1.43091e-10	1.9451e-09			GRMZM2G331283_P01	47.8177	1.63243	0.346348	3.26963	0.00107689	0.00438716
GRMZM2G328785_P01	392.53	1.76508	0.178002	7.10711	1.18495e-12	2.0761e-11			GRMZM2G029506_P01	2289.11	1.23573	0.130491	5.63817	1.71863e-08	1.58205e-07
GRMZM2G124915_P01	1186.46	-0.878803	0.102695	-3.68861	0.000225482	0.00116334			GRMZM2G141325_P01	39.4877	8.01044	1.263	5.94653	2.73885e-09	2.79321e-08
GRMZM2G036436_P01	28.8778	-2.70376	0.546738	-4.03074	5.56025e-05	0.00032473			GRMZM2G101938_P01	676.519	1.13053	0.148975	4.23246	2.31151e-05	0.00012999
GRMZM2G339091_P01	232.052	1.39264	0.246911	3.61524	0.000300068	0.0015115			GRMZM2G403076_P01	209.512	5.12477	0.367155	12.5962	2.21477e-36	1.64236e-34
GRMZM6G314950_P01	108.685	3.21813	0.320777	8.47359	2.37939e-17	6.44879e-16			GRMZM5G841137_P01	156.451	1.69001	0.222691	5.34377	9.10311e-08	7.57587e-07
GRMZM5G874277_P01	253.53	1.18679	0.204253	3.36242	0.000772615	0.00356462			GRMZM2G404888_P01	162.893	1.19653	0.211662	3.29075	0.000999214	0.00410228
GRMZM2G100067_P01	17.0496	5.67765	1.24988	4.14251	3.43529e-05	0.000208997			GRMZM2G129375_P01	446.358	0.807459	0.126517	2.43019	0.0150911	0.0479141
GRMZM2G100133_P01	41.9924	1.65439	0.416633	2.77076	0.00559262	0.0212269			GRMZM2G129783_P01	2033.47	-1.31042	0.208271	-3.89117	9.97635e-05	0.000499486
GRMZM2G061469_P01	382.132	5.199	0.292696	16.0542	5.34369e-58	9.29863e-56			GRMZM2G169788_P01	258.34	0.992431	0.167491	2.94004	0.00328165	0.0121484
GRMZM2G076140_P01	6.81137	5.37006	1.32454	3.67679	0.000236188	0.00121367			GRMZM2G464895_P01	56.6832	7.58916	1.22884	5.76899	7.97478e-09	7.64431e-08
GRMZM2G462972_P01	26.4313	1.97548	0.447413	3.29779	0.000974479	0.00441354			GRMZM2G127251_P01	700.422	6.15227	0.725355	7.79243	6.57347e-15	1.28721e-13
GRMZM2G147245_P01	327.005	3.50897	0.227827	13.2072	7.96848e-40	7.39523e-38			GRMZM2G343636_P01	32.4715	-2.39296	0.464572	-4.07462	4.60897e-05	0.000245397
GRMZM2G358491_P01	309.341	1.06278	0.158572	3.54906	0.000386608	0.00190052			GRMZM2G012479_P01	11288	-1.06167	0.134157	-4.18666	2.83093e-05	0.000156612
GRMZM2G139933_P01	5.42899	5.45175	1.35479	3.65499	0.000257189	0.00131125			GRMZM2G168249_P01	298.958	1.99115	0.186672	7.98808	1.37052e-15	2.85729e-14
GRMZM2G087671_P01	1371.72	-1.24129	0.151579	-4.89043	1.00616e-06	8.0435e-06			GRMZM2G175250_P01	41.9562	6.27441	1.05823	5.45667	4.85141e-08	4.1936e-07
GRMZM2G045720_P01	450.786	5.809	0.365276	14.5342	7.35619e-48	9.27122e-46			GRMZM5G884379_P01	131.008	9.65009	1.23814	7.39018	1.46626e-13	2.52563e-12
GRMZM5G853742_P01	35.4947	1.5499	0.405698	2.58788	0.00965682	0.0347002			GRMZM2G416750_P01	175.854	1.63522	0.280046	4.05368	5.04191e-05	0.000266414
GRMZM2G093574_P01	417.214	1.85247	0.149944	9.01984	1.88372e-19	5.95981e-18			GRMZM2G116881_P01	106.203	2.30853	0.256155	7.0603	1.66143e-12	2.54924e-11
AC204292.4_FGP002	76.4799	1.92086	0.353323	4.0214	5.78524e-05	0.000337227			GRMZM2G012276_P01	23005.4	-1.12703	0.1334	-4.70041	2.5964e-06	1.73467e-05
AC204292.4_FGP003	249.124	-1.12252	0.163972	-3.7965	0.000146751	0.000788769			GRMZM2G156986_P01	689.66	1.02735	0.119679	4.40633	1.05136e-05	6.31846e-05
GRMZM2G079364_P01	19.2816	-2.65643	0.568339	-3.79426	0.000148085	0.000795656			GRMZM2G073326_P01	166.015	2.86294	0.253874	9.30752	1.30853e-20	4.12295e-19
GRMZM2G079440_P01	277.864	8.18375	0.869598	8.83599	9.92184e-19	3.00263e-17			GRMZM2G073150_P01	2621.79	1.09099	0.126565	4.6695	3.0194e-06	1.99422e-05
GRMZM5G864815_P01	246.525	2.39489	0.291477	6.50098	7.97963e-11	1.12619e-09			AY530952.1_FGP001	13.0099	3.84635	0.943322	3.54741	0.000389034	0.0017358
GRMZM2G035526_P01	429.184	1.1844	0.160625	4.26085	2.03648e-05	0.000129424			GRMZM2G004334_P01	14.3889	3.47611	0.887834	3.3521	0.000801997	0.00335867
GRMZM2G007195_P01	3509.14	2.19123	0.0957316	17.6664	7.61403e-70	1.8655e-67			GRMZM2G134389_P01	5734.19	-1.53423	0.255938	-4.04094	5.32379e-05	0.000280052
GRMZM2G447480_P01	103.541	2.96417	0.316035	7.79713	6.33305e-15	1.38441e-13			GRMZM2G048194_P01	394.778	1.51055	0.194446	5.19707	2.02453e-07	1.60215e-06
GRMZM2G117439_P01	2105.84	1.19725	0.150878	4.62129	3.81356e-06	2.76524e-05			GRMZM2G025491_P01	71.7732	2.48023	0.333397	5.93954	2.85818e-09	2.9062e-08
GRMZM2G117357_P01	71.7655	3.21675	0.366831	7.406	1.30161e-13	2.52298e-12			GRMZM2G135970_P01	2666.71	1.09912	0.0874565	6.85046	7.3613e-12	1.04762e-10
GRMZM2G340444_P01	371.495	1.3808	0.191411	4.6016	4.19253e-06	3.01493e-05			GRMZM2G084264_P01	32.8831	3.8604	0.620393	5.41657	6.07516e-08	5.18267e-07
GRMZM2G302912_P01	134.043	6.19574	0.636207	8.95266	3.47028e-19	1.08339e-17			GRMZM2G149182_P01	25.2332	2.42064	0.524113	3.66455	0.000247778	0.00115572
GRMZM2G089231_P01	45.3254	8.01543	1.21511	6.185	6.21034e-10	7.83997e-09			GRMZM2G125072_P01	314.287	1.28756	0.294772	2.67176	0.00754537	0.025739
GRMZM2G423863_P01	592.008	5.83449	0.30544	17.465	2.64899e-68	6.24061e-66			GRMZM2G012263_P01	736.798	2.18316	0.145533	11.5655	6.16059e-31	3.59379e-29
GRMZM2G132995_P01	81.8413	4.78724	0.506325	8.46737	2.51002e-17	6.76095e-16			GRMZM2G139029_P01	30.7742	1.78316	0.439251	2.92125	0.00348629	0.0128207
GRMZM2G133006_P01	35.7155	5.15897	0.912184	5.10749	3.26468e-07	2.81486e-06			GRMZM2G161244_P01	3440.05	-0.745427	0.0997503	-2.46041	0.0138778	0.0444862
GRMZM2G140170_P01	7.99453	4.8167	1.54253	2.79846	0.00513476	0.0196473			GRMZM2G122302_P01	439.79	3.14793	0.210722	12.566	3.24779e-36	2.37391e-34
GRMZM2G317460_P01	41.2918	-5.93357	1.44028	-3.77256	0.000161579	0.000862109			GRMZM2G111421_P01	576.449	3.76703	0.177424	18.4137	1.01967e-75	2.73934e-73
GRMZM2G106265_P01	75.3635	1.33951	0.286625	2.92896	0.00340099	0.0136209			GRMZM2G137593_P01	626.527	-1.02876	0.14069	-3.75831	0.000171066	0.000821942
GRMZM2G113276_P01	584.271	1.32929	0.164713	5.03472	4.7854e-07	4.03851e-06			GRMZM2G436950_P01	18.7651	7.07554	1.26742	5.18811	2.12436e-07	1.67595e-06
GRMZM2G113156_P01	1496.4	-0.993537	0.0936416	-5.27049	1.3606e-07	1.24202e-06			GRMZM2G000674_P01	50.7376	2.08905	0.355935	4.46444	8.0278e-06	4.93495e-05
GRMZM2G068496_P01	314.627	1.31726	0.204236	4.00156	6.29254e-05	0.000363973			GRMZM2G064993_P01	919.2	2.78857	0.193825	11.8074	3.57632e-32	2.19937e-30
GRMZM2G068436_P01	75.4797	-2.5771	0.390662	-5.31686	1.05571e-07	9.81551e-07			GRMZM2G067373_P01	156.835	3.44578	0.311075	9.46968	2.80709e-21	9.3344e-20
GRMZM2G012021_P01	1124.95	2.61206	0.139535	15.1364	9.31982e-52	1.37888e-49			GRMZM2G067361_P01	9.08183	3.15881	1.06158	2.50459	0.0122595	0.0398915
GRMZM2G416667_P01	689.31	-1.14448	0.112379	-5.73485	9.76012e-09	1.04919e-07			GRMZM2G142751_P01	475.855	-1.84561	0.228944	-5.87745	4.16642e-09	4.14389e-08
GRMZM2G162672_P01	1157.56	-1.1073	0.137653	-4.4118	1.02514e-05	6.8797e-05			GRMZM2G005057_P01	60.0813	1.28966	0.320957	2.46032	0.0138813	0.0444886
AC213884.3_FGP002	30.1632	6.32674	1.24188	4.69188	2.70703e-06	2.01276e-05			GRMZM2G048836_P01	596.419	9.46226	0.855094	10.481	1.05592e-25	4.63304e-24
GRMZM2G394638_P01	29.1979	1.93559	0.449949	3.19057	0.00141995	0.00620449			GRMZM2G042607_P01	216.512	1.04916	0.157091	3.49579	0.000472659	0.0020721
GRMZM2G093325_P01	2642.04	-2.85552	0.227172	-10.3689	3.43568e-25	1.58466e-23			GRMZM2G348551_P01	119.576	1.36103	0.270489	3.18325	0.00145633	0.00578338
GRMZM2G005293_P01	147.544	2.62475	0.253421	8.38427	5.10424e-17	1.33495e-15			GRMZM5G826194_P01	3423.74	-1.27077	0.129186	-5.96638	2.4258e-09	2.50143e-08
GRMZM2G115255_P01	65.4713	1.43937	0.287814	3.26381	0.00109923	0.00491247			GRMZM2G107373_P01	51.0897	5.8356	0.900075	5.92795	3.06743e-09	3.10555e-08
GRMZM2G442057_P01	132.322	1.01163	0.200395	2.5531	0.0106768	0.0379336			GRMZM2G474088_P01	21.6476	2.46162	0.582492	3.36764	0.000758156	0.00318946
GRMZM2G084767_P01	355.028	1.97098	0.176098	8.35319	6.64447e-17	1.72281e-15			GRMZM2G010960_P01	3258.2	-0.859132	0.095834	-3.74743	0.000178653	0.000855978
GRMZM2G383114_P01	29.2088	1.80266	0.445361	2.92495	0.0034451	0.0137741			GRMZM2G009683_P01	965.884	-0.987748	0.143527	-3.3983	0.000678069	0.00288464
GRMZM2G084719_P01	2998.78	-0.912254	0.0995705	-4.14033	3.46807e-05	0.000210866			GRMZM2G425647_P01	89.7839	-1.47237	0.324843	-2.99334	0.0027594	0.0103833
GRMZM2G013677_P01	178.978	-1.14901	0.195917	-3.31266	0.000924141	0.00419984			GRMZM2G082564_P01	580.343	1.71727	0.144733	8.41042	4.08529e-17	9.70645e-16
GRMZM2G383564_P01	1812.59	-1.33505	0.119634	-6.97997	2.95235e-12	4.95173e-11			GRMZM2G059151_P01	750.8	2.52388	0.176146	11.4898	1.48473e-30	8.42061e-29
GRMZM2G007038_P01	12400.3	-1.41912	0.116552	-7.88588	3.12315e-15	7.02788e-14			GRMZM2G467520_P01	16.456	6.70171	1.24221	4.99249	5.96056e-07	4.38712e-06
GRMZM2G088669_P01	17780.5	-1.34114	0.129797	-6.48043	9.14615e-11	1.27846e-09			GRMZM2G085378_P01	85.5019	1.89439	0.2829	4.92891	8.26903e-07	5.95036e-06
AC215201.3_FGP002	56.9001	3.84458	0.491617	6.80323	1.02297e-11	1.62329e-10			GRMZM2G349665_P01	777.336	-1.36507	0.10944	-7.90454	2.68919e-15	5.43983e-14
AC215201.3_FGP003	177.457	2.98586	0.223991	11.0981	1.28198e-28	7.02362e-27			AC206185.3_FGP002	67.6782	-1.3145	0.310963	-2.61927	0.00881188	0.0296498
GRMZM2G041463_P01	327.467	1.52726	0.15223	6.74808	1.49814e-11	2.31782e-10			GRMZM2G156910_P01	1012.25	-0.866581	0.117499	-3.11987	0.0018093	0.00705972
GRMZM2G137535_P01	435.435	-2.6376	0.250061	-8.54831	1.24905e-17	3.45873e-16			GRMZM2G097132_P01	227.097	2.0882	0.196701	8.07418	6.79318e-16	1.45386e-14
GRMZM2G137498_P01	1575.18	-1.40277	0.159107	-5.67397	1.39525e-08	1.47551e-07			GRMZM2G047720_P01	38947.9	-1.61906	0.13565	-8.24959	1.58944e-16	3.60579e-15
GRMZM2G039419_P01	556.191	2.21816	0.164828	10.4239	1.92782e-25	9.02774e-24			GRMZM2G012717_P01	2039.67	-1.58505	0.125101	-8.6734	4.19422e-18	1.07672e-16
GRMZM2G039113_P01	160.023	1.68004	0.229217	5.14814	2.63089e-07	2.30342e-06			GRMZM2G168304_P01	359.717	4.21568	0.385939	9.62763	6.11214e-22	2.13688e-20
GRMZM2G340807_P01	215.453	-1.47793	0.338236	-2.89127	0.0038369	0.0151801			GRMZM2G155546_P01	679.536	-0.85051	0.138226	-2.53578	0.0112198	0.0368886
GRMZM2G132472_P01	151.055	1.43104	0.206718	4.50391	6.67145e-06	4.63626e-05			GRMZM2G455642_P01	139.806	5.03847	0.486761	9.32381	1.12233e-20	3.56192e-19
GRMZM2G132478_P01	138.768	4.60441	0.387638	10.5883	3.37844e-26	1.63716e-24			GRMZM2G164308_P01	69.1371	-1.11605	0.250297	-2.46128	0.013844	0.0444106
GRMZM2G132431_P01	710.504	-1.32184	0.197007	-4.17165	3.02397e-05	0.000185819			GRMZM2G059634_P01	90.5554	-2.10227	0.41742	-3.83852	0.000123779	0.000609071
GRMZM2G036940_P01	41.2264	2.44577	0.461156	4.21934	2.45023e-05	0.00015327			GRMZM2G174315_P01	389.844	1.82093	0.192957	6.84572	7.60922e-12	1.08139e-10
GRMZM2G023655_P01	8.60028	5.51466	1.319	3.80187	0.000143611	0.000773519			GRMZM2G095404_P01	196.567	3.61056	0.762419	4.07985	4.50639e-05	0.00024044
GRMZM5G869840_P01	15.8338	2.03518	0.60575	2.53434	0.0112659	0.0398005			GRMZM2G443888_P01	4008.92	-1.45478	0.104625	-9.12574	7.1246e-20	2.08204e-18
GRMZM2G450459_P01	51.7623	4.19135	0.568014	6.49868	8.10254e-11	1.14249e-09			GRMZM2G159953_P01	12.8641	3.63358	1.15971	2.70203	0.00689167	0.0236885
GRMZM2G005973_P01	18607.3	-0.921957	0.114153	-3.69643	0.000218656	0.00113041			GRMZM2G162783_P01	288.394	0.962051	0.177256	2.60669	0.00914214	0.0306298
GRMZM2G014300_P01	177.806	1.09311	0.169809	3.49282	0.000477951	0.00230189			GRMZM2G162755_P01	1289.02	-1.59411	0.211713	-5.16789	2.36752e-07	1.85774e-06
GRMZM2G319109_P01	6573.64	-1.2658	0.139571	-5.4868	4.09269e-08	4.04592e-07			GRMZM2G338364_P01	20.0088	-1.6882	0.4854	-2.44789	0.0143696	0.0458755
AC210303.3_FGP001	1685.09	-1.02394	0.148928	-3.51807	0.000434691	0.00211248			GRMZM2G036564_P01	1418.01	1.08714	0.139399	4.21197	2.53149e-05	0.000141322
GRMZM2G360191_P01	20.8082	-3.4756	0.58103	-5.12125	3.03512e-07	2.63175e-06			GRMZM2G333923_P01	13.8413	4.30684	0.964539	3.9468	7.92034e-05	0.000403809
GRMZM2G332107_P01	31.8424	4.23432	0.72159	5.17513	2.27758e-07	2.0125e-06			GRMZM2G337768_P01	314.278	6.31359	1.20283	4.83325	1.34324e-06	9.3794e-06
GRMZM2G042797_P01	209.995	1.00901	0.181488	2.80464	0.00503731	0.0193106			GRMZM2G397889_P01	19.8	5.94511	1.23316	4.41558	1.00741e-05	6.08662e-05
GRMZM2G153103_P01	2066.89	-2.20612	0.154342	-11.0542	2.09201e-28	1.13599e-26			GRMZM2G110168_P01	8.65344	4.97895	1.50972	2.96674	0.00300974	0.0112383
GRMZM2G179301_P01	2542.09	1.15452	0.114092	5.73671	9.65311e-09	1.03914e-07			GRMZM2G101874_P01	473.433	1.33177	0.169507	4.90699	9.24831e-07	6.59524e-06
GRMZM2G323757_P01	197.951	4.43465	0.37121	10.5995	2.99567e-26	1.45397e-24			GRMZM2G701096_P01	16.6261	4.16778	0.936634	3.91592	9.00609e-05	0.000454474
GRMZM2G176651_P01	46.1246	2.15097	0.445976	3.70193	0.000213968	0.00110955			GRMZM2G136750_P01	52.0289	2.20951	0.367947	4.64609	3.3828e-06	2.21513e-05
GRMZM5G815032_P01	281.303	-0.869999	0.145039	-2.55103	0.0107406	0.0381336			GRMZM2G416501_P01	101.777	-1.08585	0.19987	-2.93114	0.00337716	0.0124568
GRMZM5G829291_P01	3709.85	-1.41276	0.104824	-8.70752	3.10605e-18	9.05962e-17			GRMZM2G143525_P01	1267.28	-1.10222	0.128172	-4.69857	2.61987e-06	1.74921e-05
GRMZM2G306345_P01	204171	-1.365	0.154539	-5.59729	2.17727e-08	2.24062e-07			GRMZM2G142409_P01	419.12	0.931363	0.152344	2.8315	0.00463304	0.0166027
GRMZM5G841343_P01	494.098	1.90506	0.241898	5.80848	6.30415e-09	6.95e-08			GRMZM2G122198_P01	215.185	2.27226	0.218052	8.12767	4.37605e-16	9.53884e-15
GRMZM2G137151_P01	40687	-1.39962	0.20219	-4.44936	8.61269e-06	5.8577e-05			GRMZM2G342588_P01	111.503	-1.0493	0.221826	-2.47628	0.013276	0.0427586
GRMZM2G141205_P01	154.357	2.29678	0.244935	7.33573	2.20519e-13	4.1844e-12			GRMZM2G462134_P01	33.7817	-2.0546	0.451693	-3.44171	0.00057805	0.00248957
GRMZM5G827496_P01	1710.65	2.17758	0.209243	8.01737	1.08031e-15	2.52369e-14			GRMZM2G071162_P01	1763.34	-1.13012	0.14745	-4.27347	1.92458e-05	0.000109803
GRMZM2G322220_P01	11.8902	2.90669	0.943761	2.55011	0.010769	0.038214			GRMZM2G071100_P01	486.455	-0.909345	0.151758	-2.69735	0.00698942	0.0239949
GRMZM2G398055_P01	8.37766	2.98181	0.918856	2.70098	0.00691351	0.0256864			GRMZM2G127147_P01	4311.31	-1.2292	0.132866	-5.48823	4.05971e-08	3.54805e-07
GRMZM2G121514_P01	2766.47	-1.05553	0.137507	-4.04	5.34506e-05	0.000313118			AC234171.1_FGP001	65.1097	2.42315	0.37968	5.06518	4.08025e-07	3.09848e-06
GRMZM2G117615_P01	191.718	1.80687	0.186321	7.01406	2.31493e-12	3.92999e-11			GRMZM2G426175_P01	58.7244	2.31309	0.331705	5.46596	4.60406e-08	3.99558e-07
GRMZM5G881803_P01	1112.27	1.89447	0.161962	8.60987	7.31417e-18	2.06265e-16			GRMZM2G148200_P01	4357.35	1.93379	0.171535	8.35855	6.34916e-17	1.48435e-15
GRMZM2G447535_P01	415.605	3.06139	0.16756	15.2864	9.41837e-53	1.44223e-50			GRMZM2G148167_P01	115.321	-1.66064	0.248286	-4.67459	2.94536e-06	1.94995e-05
GRMZM5G833124_P01	7207.4	-1.24339	0.130893	-5.6794	1.35166e-08	1.43238e-07			GRMZM2G127080_P01	1248.36	-0.986041	0.1355	-3.58701	0.000334496	0.00151835
GRMZM2G062577_P01	75.8067	7.75497	1.22436	5.92554	3.11271e-09	3.56907e-08			GRMZM2G302664_P01	36.5687	5.3478	0.930018	5.21259	1.8622e-07	1.48211e-06
GRMZM2G153075_P01	3031.62	-1.05358	0.125411	-4.41416	1.01402e-05	6.8104e-05			GRMZM2G127160_P01	4.68004	4.51322	1.66127	2.41575	0.0157028	0.0496555
GRMZM2G032865_P01	19.6306	2.1646	0.620238	2.68381	0.00727887	0.0269263			GRMZM2G063253_P01	797.277	1.39898	0.13707	6.55852	5.4345e-11	6.94066e-10
AC214451.3_FGP005	13.4816	2.21187	0.626737	2.7314	0.00630656	0.0236147			GRMZM5G895472_P01	260.393	1.63886	0.167566	6.79648	1.07203e-11	1.4978e-10
GRMZM2G020859_P01	253.026	-1.58691	0.30011	-3.62171	0.000292666	0.00147737			GRMZM2G064001_P01	1872.52	-1.76634	0.12355	-10.2496	1.18873e-24	4.96673e-23
GRMZM2G033641_P01	961.866	0.823759	0.123533	2.62083	0.00877161	0.0318368			GRMZM2G064096_P01	47595.7	-1.08602	0.178615	-3.2809	0.00103477	0.00423449
AC235543.1_FGP002	158.065	1.47863	0.229682	4.26079	2.03704e-05	0.000129433			GRMZM2G002959_P01	1258.41	0.876419	0.112233	3.35392	0.000796753	0.00333991
GRMZM2G084899_P01	136.049	1.57775	0.246646	4.36962	1.24463e-05	8.22215e-05			GRMZM2G021846_P01	4048.5	-1.78787	0.195287	-6.59475	4.25974e-11	5.52557e-10
GRMZM2G067122_P01	2814.93	-1.11631	0.163011	-3.78077	0.000156342	0.000835764			GRMZM2G021796_P01	36.5367	-2.19968	0.451902	-3.76117	0.000169118	0.000813602
GRMZM5G812246_P01	179.06	1.63259	0.216587	5.22925	1.70195e-07	1.53441e-06			GRMZM2G118344_P01	715.231	-0.971326	0.110975	-4.24714	2.16518e-05	0.00012239
GRMZM2G000836_P01	431.85	3.10832	0.219197	11.8994	1.19166e-32	8.02104e-31			GRMZM2G174621_P01	87.2349	4.95127	0.534081	8.33446	7.78501e-17	1.80898e-15
GRMZM2G000829_P01	181.566	-1.76356	0.198139	-6.37712	1.80445e-10	2.42915e-09			GRMZM2G030235_P01	1024.87	-0.873343	0.124936	-2.98826	0.00280568	0.0105509
GRMZM2G171139_P01	295.371	2.824	0.271446	8.56153	1.11377e-17	3.0897e-16			GRMZM2G450233_P01	11183.8	1.25281	0.150202	5.01199	5.38689e-07	3.98693e-06
GRMZM2G161507_P01	161.145	-1.0049	0.193865	-2.6044	0.0092035	0.0332076			GRMZM2G152040_P01	7336.51	-1.33698	0.140106	-5.97394	2.31591e-09	2.397e-08
GRMZM2G161534_P01	171.671	2.87055	0.253282	9.35934	8.02381e-21	2.82456e-19			GRMZM2G357296_P01	3612.15	1.13111	0.116098	5.436	5.44902e-08	4.67325e-07
GRMZM2G100727_P01	48.4613	8.02581	1.22736	6.13171	8.69416e-10	1.07801e-08			GRMZM2G150187_P01	517.728	1.21823	0.24289	2.95701	0.00310642	0.0115697
GRMZM2G135165_P01	3027.54	2.43418	0.133038	14.5385	6.90623e-48	8.74009e-46			GRMZM2G341729_P01	4181.35	0.97718	0.101456	4.7033	2.55989e-06	1.7114e-05
GRMZM2G077498_P01	27.3396	2.1665	0.468693	3.55562	0.000377089	0.00186059			GRMZM2G085970_P01	235.055	2.2209	0.188892	9.11048	8.20171e-20	2.39452e-18
GRMZM2G077789_P01	271.164	5.31431	0.346146	13.9083	5.63979e-44	6.14677e-42			GRMZM2G171126_P01	54.1777	2.76566	0.39756	5.69891	1.20575e-08	1.13344e-07
AC194828.3_FGP004	17.7826	6.80044	1.29166	4.87777	1.07291e-06	8.54364e-06			GRMZM2G159369_P01	1270.82	1.16129	0.113018	5.85121	4.88009e-09	4.815e-08
GRMZM2G066153_P01	180.61	3.06028	0.283316	9.03685	1.61253e-19	5.11764e-18			GRMZM2G008093_P01	234.237	1.91331	0.171433	8.24409	1.66426e-16	3.76995e-15
GRMZM2G093272_P01	975.588	1.83998	0.146009	9.17737	4.4176e-20	1.477e-18			GRMZM5G899390_P01	686.862	-0.987975	0.119547	-4.08187	4.46754e-05	0.000238659
AC203754.4_FGP008	33.4252	2.93011	0.498897	4.87096	1.11057e-06	8.8275e-06			GRMZM5G873765_P01	164.618	-2.3946	0.30224	-6.26855	3.64421e-10	4.18476e-09
GRMZM2G059637_P01	116.202	2.38652	0.65722	2.87046	0.00409872	0.0160933			AC194965.4_FGP004	407.31	-1.40498	0.15765	-5.74043	9.44345e-09	8.97626e-08
AC206217.2_FGP006	39.523	5.8814	1.06042	5.07477	3.87959e-07	3.31826e-06			GRMZM2G024350_P01	33.0274	4.76271	0.791248	5.38733	7.15125e-08	6.03511e-07
GRMZM5G878008_P01	267.425	1.04573	0.178379	3.05935	0.00221816	0.00928811			GRMZM2G108714_P01	1055.68	3.16569	0.142513	18.7049	4.51449e-78	1.29216e-75
GRMZM2G130746_P01	2169.75	-1.02282	0.133784	-3.9079	9.31024e-05	0.000520891			GRMZM2G458776_P01	13.6356	6.42693	1.25799	4.71144	2.45968e-06	1.64909e-05
GRMZM2G108723_P01	757.452	-1.98974	0.273724	-5.44248	5.25433e-08	5.13462e-07			GRMZM2G352618_P01	543.339	-3.80097	0.455988	-7.23916	4.51482e-13	7.43791e-12
GRMZM2G066575_P01	963.126	-0.819786	0.117275	-2.72679	0.00639534	0.0239179			GRMZM2G028110_P01	123.948	4.02858	0.402683	8.76269	1.90643e-18	5.042e-17
GRMZM2G140609_P01	472.023	1.1903	0.214868	3.21267	0.00131506	0.00578582			GRMZM2G137849_P01	922.009	-1.33564	0.157566	-5.30341	1.13657e-07	9.31704e-07
GRMZM2G160354_P01	571.882	-1.66917	0.215287	-5.43074	5.61204e-08	5.45633e-07			GRMZM2G138585_P01	367.066	-1.41522	0.206441	-4.43332	9.27932e-06	5.6409e-05
GRMZM2G318992_P01	146.913	-1.06359	0.222608	-2.53176	0.0113492	0.0400624			GRMZM2G145589_P01	11909.9	-1.63059	0.157188	-7.19261	6.35665e-13	1.02896e-11
GRMZM2G064679_P01	317.814	0.945006	0.181323	2.45422	0.0141192	0.0487118			GRMZM2G447795_P01	5262.31	5.91901	0.170039	31.8692	7.14147e-223	3.1245e-219
GRMZM2G047677_P01	85.8818	2.22576	0.39455	4.37399	1.21996e-05	8.07663e-05			GRMZM2G001508_P01	10173.2	1.00305	0.164505	3.058	0.0022282	0.00854294
GRMZM2G359892_P01	88.1798	1.70312	0.328082	3.66713	0.000245286	0.00125726			GRMZM2G436730_P01	253.751	2.69642	0.27084	8.10964	5.07703e-16	1.09964e-14
GRMZM2G169953_P01	12.3642	6.28353	1.27141	4.54891	5.39235e-06	3.80083e-05			GRMZM2G143817_P01	19.0514	5.67763	1.24643	4.15395	3.26779e-05	0.000178873
GRMZM2G169966_P01	92.8802	3.18214	0.345807	7.75619	8.75169e-15	1.89554e-13			GRMZM5G828487_P01	234.032	-1.4977	0.227437	-4.38671	1.15076e-05	6.85932e-05
GRMZM2G410812_P01	729.993	1.88395	0.17958	7.70659	1.29221e-14	2.73876e-13			GRMZM5G831025_P01	277.183	-1.77084	0.222684	-5.70692	1.1504e-08	1.08373e-07
GRMZM2G100639_P01	360.274	3.51914	0.243989	12.3741	3.60867e-35	2.71546e-33			GRMZM5G864847_P01	65.731	-1.49706	0.262541	-3.79772	0.000146035	0.000710029
GRMZM2G405052_P01	106.459	1.54382	0.288352	3.61994	0.000294672	0.00148651			GRMZM5G876661_P01	20.5132	1.98724	0.503737	2.95241	0.00315302	0.0117176
GRMZM2G387038_P01	142.629	1.7623	0.25107	5.02767	4.96469e-07	4.17487e-06			GRMZM2G023232_P01	2610.54	1.20338	0.134924	5.21318	1.85634e-07	1.47783e-06
GRMZM5G807823_P01	73.1038	1.60569	0.31781	3.47909	0.000503125	0.00241478			GRMZM2G316030_P01	731.623	-1.61003	0.24262	-4.57519	4.75787e-06	3.04015e-05
GRMZM5G892685_P01	8.50213	-3.09215	0.746545	-3.4722	0.000516219	0.00247066			GRMZM2G317428_P01	102.738	5.27035	0.546732	8.7252	2.65721e-18	6.95553e-17
GRMZM2G390461_P01	90.7956	-1.50166	0.329919	-3.03607	0.00239683	0.0099695			GRMZM2G361605_P01	342.954	1.64491	0.184078	6.21966	4.98225e-10	5.60979e-09
GRMZM2G701207_P01	1658.83	-1.13489	0.124746	-5.08946	3.59086e-07	3.08057e-06			GRMZM5G861001_P01	86.5891	1.83821	0.367883	3.6376	0.000275186	0.00127098
GRMZM2G083470_P01	2176.5	-1.04958	0.136796	-4.01755	5.88068e-05	0.000342399			GRMZM5G881066_P01	86.2788	2.31048	0.289134	6.26172	3.80756e-10	4.35114e-09
GRMZM2G037343_P01	37.3296	4.42613	0.65091	6.03174	1.62199e-09	1.93589e-08			GRMZM2G098747_P01	18.8679	4.8546	1.08593	4.01002	6.07133e-05	0.000316197
GRMZM2G157246_P01	374.063	-0.833845	0.132926	-2.51152	0.0120214	0.0421678			GRMZM2G052890_P01	19.6226	2.00759	0.548979	2.74617	0.00602963	0.021006
GRMZM2G157263_P01	373.479	1.3441	0.179781	4.69517	2.66382e-06	1.98255e-05			GRMZM2G424509_P01	25.175	2.54705	0.638942	3.20381	0.00135623	0.00542103
GRMZM2G157536_P01	1710.19	5.44919	0.206331	23.9867	3.82885e-127	3.35035e-124			GRMZM2G032896_P01	348.213	2.45074	0.169636	11.4996	1.32561e-30	7.56015e-29
GRMZM2G044137_P01	720.547	0.969596	0.15054	3.11941	0.00181211	0.00773378			GRMZM2G132550_P01	49.0808	4.97338	0.689972	6.48343	8.96633e-11	1.1113e-09
GRMZM2G117458_P01	982.276	-0.859756	0.141559	-2.5414	0.0110411	0.0390693			GRMZM2G118951_P01	4228.93	1.14287	0.147881	4.34724	1.37863e-05	8.10093e-05
GRMZM2G117558_P01	6099.8	-1.03938	0.169417	-3.18373	0.00145391	0.00634022			GRMZM2G031876_P01	26.1986	3.34948	0.647737	4.39914	1.08683e-05	6.51882e-05
GRMZM2G116258_P01	20540.1	-1.01714	0.166489	-3.10613	0.00189552	0.00804715			GRMZM2G030123_P01	977.021	-1.0889	0.120088	-4.90388	9.396e-07	6.69214e-06
GRMZM2G140721_P01	95.4838	1.5053	0.24603	4.08608	4.3872e-05	0.000261405			GRMZM2G076006_P01	1664.73	-0.984375	0.142823	-3.39143	0.000695287	0.00295133
GRMZM2G440849_P01	14.6606	3.68765	0.944749	3.37407	0.000740648	0.00343215			GRMZM2G118597_P01	2960.88	-0.891309	0.148367	-2.63743	0.00835364	0.0282227
GRMZM2G140752_P01	257.057	3.02545	0.222327	11.3592	6.67639e-30	3.94732e-28			GRMZM2G062333_P01	96.9416	3.34746	0.439785	6.47467	9.50179e-11	1.17292e-09
GRMZM2G140817_P01	3047.71	2.87721	0.146956	16.1764	7.40366e-59	1.31828e-56			GRMZM2G328785_P01	392.53	1.75532	0.177927	7.05527	1.7227e-12	2.64061e-11
GRMZM2G090300_P01	2127.13	2.23299	0.108398	15.9873	1.5658e-57	2.69405e-55			GRMZM2G124915_P01	1186.46	-0.840626	0.102521	-3.32249	0.000892185	0.00370044
GRMZM2G088951_P01	405.549	1.51902	0.159125	6.40389	1.51467e-10	2.0544e-09			GRMZM2G036436_P01	28.8778	-2.10309	0.525768	-3.04904	0.0022957	0.0087688
GRMZM2G389700_P01	62.4657	1.23726	0.292203	2.52311	0.0116322	0.0409573			GRMZM2G339091_P01	232.052	1.37581	0.246837	3.54813	0.000387975	0.00173158
GRMZM2G089136_P01	131266	-1.51537	0.15734	-6.45336	1.094e-10	1.51126e-09			GRMZM6G314950_P01	108.685	3.21015	0.320631	8.45253	2.85046e-17	6.85766e-16
GRMZM2G383623_P01	78.2248	2.44153	0.341295	5.68872	1.27994e-08	1.35826e-07			GRMZM5G874277_P01	253.53	1.04302	0.204579	2.65432	0.00794689	0.0269974
GRMZM2G020150_P01	795.697	-1.10048	0.201332	-2.98255	0.00285861	0.0116559			GRMZM2G100067_P01	17.0496	5.74498	1.24917	4.19878	2.68362e-05	0.000149027
GRMZM2G166452_P01	82.609	1.4085	0.27549	3.29775	0.000974639	0.00441362			GRMZM2G061469_P01	382.132	5.13334	0.292724	15.8283	1.9842e-56	3.16501e-54
GRMZM2G075132_P01	334.771	-1.54561	0.132658	-7.88205	3.22048e-15	7.24158e-14			GRMZM2G076140_P01	6.81137	5.35677	1.32408	3.66804	0.000244416	0.00114108
GRMZM2G410134_P01	5.81366	4.60726	1.36682	3.00498	0.00265597	0.0109228			GRMZM2G462972_P01	26.4313	1.94768	0.447201	3.2372	0.00120711	0.00487008
GRMZM2G089895_P01	697.631	3.41054	0.163123	17.8426	3.30072e-71	8.35436e-69			GRMZM2G147245_P01	327.005	3.54124	0.227683	13.3573	1.07395e-40	9.75989e-39
GRMZM2G037545_P01	7.95008	4.24409	1.31893	2.83873	0.00452938	0.0175858			GRMZM2G358491_P01	309.341	1.15855	0.158094	4.16553	3.10627e-05	0.00017055
GRMZM2G014099_P01	1344.69	-1.14567	0.210243	-3.07108	0.00213284	0.00896641			GRMZM2G139933_P01	5.42899	4.45579	1.37361	2.87986	0.00397858	0.0144627
GRMZM2G082037_P01	259.81	2.88194	0.270334	8.8111	1.2392e-18	3.72076e-17			GRMZM2G087671_P01	1371.72	-1.30888	0.151615	-5.33508	9.55024e-08	7.91143e-07
GRMZM2G013970_P01	1741.35	-1.51663	0.098268	-10.3455	4.38482e-25	2.01032e-23			GRMZM5G878070_P01	4164.03	-0.934557	0.142341	-3.05294	0.00226612	0.00867202
GRMZM2G313036_P01	24.4644	2.58296	0.547207	3.80653	0.000140931	0.000760556			GRMZM2G045720_P01	450.786	5.8613	0.365197	14.6806	8.58546e-49	1.08652e-46
GRMZM2G701221_P01	694.503	1.21859	0.181836	3.95186	7.75455e-05	0.000439472			GRMZM5G853742_P01	35.4947	1.7819	0.402654	3.18363	0.0014544	0.00577722
GRMZM2G078781_P01	5044.51	-1.2469	0.212528	-3.51434	0.000440846	0.00213866			GRMZM2G093574_P01	417.214	1.88443	0.149757	9.24448	2.36379e-20	7.29038e-19
GRMZM2G015100_P01	309.97	1.24185	0.160058	4.63491	3.571e-06	2.60022e-05			AC204292.4_FGP002	76.4799	1.77469	0.353915	3.60167	0.000316174	0.00144309
GRMZM2G174730_P01	297.319	1.41107	0.167127	5.45138	4.99818e-08	4.89681e-07			AC204292.4_FGP003	249.124	-1.13507	0.163754	-3.87818	0.000105241	0.00052502
GRMZM2G090338_P01	9607.59	-0.95843	0.126828	-3.61458	0.000300837	0.00151487			GRMZM2G079364_P01	19.2816	-1.79613	0.528207	-2.45383	0.0141344	0.0451905
GRMZM2G370715_P01	1757.63	-1.18213	0.11468	-5.94811	2.71261e-09	3.12939e-08			GRMZM2G079440_P01	277.864	8.34593	0.869482	9.02369	1.81864e-19	5.18601e-18
GRMZM2G069503_P01	66.2511	2.12099	0.343497	4.71907	2.36923e-06	1.78193e-05			GRMZM5G864815_P01	246.525	2.443	0.291288	6.67036	2.55173e-11	3.41561e-10
GRMZM2G005715_P01	9.77092	6.03418	1.47296	3.75719	0.000171835	0.000910805			GRMZM2G055724_P01	424.047	0.934812	0.118709	3.66285	0.000249425	0.00116198
GRMZM2G006207_P01	76.3394	2.32816	0.348713	5.24258	1.58348e-07	1.43266e-06			GRMZM2G035526_P01	429.184	1.25978	0.16034	4.73856	2.15239e-06	1.45742e-05
GRMZM2G368410_P01	570.634	-1.17191	0.112115	-5.99306	2.05925e-09	2.41635e-08			GRMZM2G007195_P01	3509.14	2.33651	0.095647	19.2009	3.64005e-82	1.17347e-79
GRMZM2G424053_P01	1301.82	-0.932848	0.160715	-2.69327	0.00707559	0.026225			GRMZM2G447480_P01	103.541	3.14242	0.315052	8.38726	4.9759e-17	1.17315e-15
GRMZM2G060170_P01	112.691	1.11596	0.21819	2.82306	0.00475672	0.018373			GRMZM2G117439_P01	2105.84	1.13353	0.150889	4.19869	2.68468e-05	0.000149059
GRMZM2G032847_P01	134.045	1.04488	0.212571	2.56329	0.0103687	0.0369804			GRMZM2G117357_P01	71.7655	3.27668	0.366267	7.58102	3.42844e-14	6.31385e-13
GRMZM2G138067_P01	2041.2	-0.981381	0.172099	-2.79711	0.00515615	0.0197095			GRMZM2G340444_P01	371.495	1.40334	0.191261	4.72305	2.32328e-06	1.56517e-05
GRMZM2G009400_P01	23.0476	7.25408	1.24296	5.43388	5.51416e-08	5.36968e-07			GRMZM2G302912_P01	134.043	6.213	0.63611	8.98115	2.67948e-19	7.54937e-18
GRMZM2G080314_P01	30.7793	2.47083	0.622747	3.16474	0.00155223	0.00672591			GRMZM2G066485_P01	620.002	-0.781822	0.114804	-2.4548	0.0140962	0.0450824
GRMZM2G142217_P01	267.928	-0.958478	0.15897	-2.88404	0.00392606	0.0154948			GRMZM2G089231_P01	45.3254	8.16685	1.21462	6.31213	2.75219e-10	3.211e-09
GRMZM2G143791_P01	650.394	2.98747	0.26127	9.52072	1.71985e-21	6.36907e-20			GRMZM2G423863_P01	592.008	5.8487	0.305396	17.514	1.12113e-68	2.6012e-66
GRMZM2G176217_P01	36.5835	1.98984	0.421325	3.53608	0.000406115	0.00198622			GRMZM2G423898_P01	137.888	1.20981	0.239236	2.96697	0.00300746	0.0112311
GRMZM2G480074_P01	14.3428	2.17104	0.604384	2.76487	0.00569454	0.0215709			GRMZM2G132995_P01	81.8413	4.70148	0.506466	8.29568	1.07967e-16	2.48615e-15
GRMZM2G435475_P01	11.6496	5.09449	1.26587	3.62953	0.000283943	0.00143617			GRMZM2G133006_P01	35.7155	5.4021	0.910962	5.38124	7.39759e-08	6.21901e-07
AC194246.3_FGP004	11.376	3.06812	0.899226	2.85592	0.00429128	0.016774			GRMZM2G140170_P01	7.99453	4.35517	1.54731	2.49153	0.0127193	0.0411777
GRMZM2G427625_P01	55.6209	3.66964	0.457323	6.93086	4.18302e-12	6.92482e-11			GRMZM2G317460_P01	41.2918	-5.67609	1.42014	-3.64478	0.000267626	0.00123867
AC187896.3_FGP006	25.4041	-3.59682	0.750027	-4.12895	3.64421e-05	0.000220743			GRMZM2G106265_P01	75.3635	1.61307	0.284239	3.91595	9.00471e-05	0.000454474
GRMZM2G141026_P01	1475.47	5.63247	0.259207	19.8006	2.93934e-87	1.11136e-84			GRMZM2G113276_P01	584.271	1.32175	0.164653	4.99077	6.0138e-07	4.421e-06
GRMZM2G124799_P01	20.3331	7.05514	1.32959	4.93019	8.21483e-07	6.64696e-06			GRMZM2G113156_P01	1496.4	-0.966969	0.0935066	-4.99397	5.91517e-07	4.35476e-06
GRMZM2G127648_P01	69.3917	2.37211	0.356554	5.25058	1.51623e-07	1.37385e-06			GRMZM2G068496_P01	314.627	1.43167	0.203837	4.57068	4.86134e-06	3.10045e-05
GRMZM2G127680_P01	5.02307	4.89985	1.41656	3.10602	0.00189626	0.00804916			GRMZM2G068436_P01	75.4797	-2.26683	0.384577	-4.59422	4.34362e-06	2.79059e-05
GRMZM2G425729_P01	83.7151	2.43255	0.393311	4.91355	8.94423e-07	7.21621e-06			GRMZM2G068323_P01	348.53	1.04127	0.205653	2.63197	0.0084892	0.0286428
GRMZM2G386674_P01	79.5066	-2.02643	0.309625	-4.92994	8.22559e-07	6.65391e-06			GRMZM2G012021_P01	1124.95	2.68831	0.139423	15.6954	1.62569e-55	2.48942e-53
GRMZM2G168898_P01	1928.35	-1.45159	0.178468	-5.33197	9.71529e-08	9.0991e-07			GRMZM2G416667_P01	689.31	-1.16503	0.112294	-5.92227	3.17524e-09	3.20622e-08
GRMZM2G159169_P01	92.918	2.26849	0.308256	5.73707	9.63294e-09	1.0377e-07			GRMZM2G162672_P01	1157.56	-1.18193	0.13771	-4.95191	7.34895e-07	5.32707e-06
GRMZM2G001304_P01	677.162	-1.45158	0.157773	-6.03133	1.62614e-09	1.93934e-08			AC213884.3_FGP001	1256.12	0.796212	0.117571	2.51943	0.0117544	0.03842
GRMZM2G133966_P01	274.689	-1.29764	0.18601	-4.28812	1.80193e-05	0.000115839			AC213884.3_FGP002	30.1632	6.71904	1.24026	5.01431	5.32254e-07	3.94659e-06
AC204763.2_FGP001	13.9876	4.10141	1.01915	3.53372	0.000409756	0.00200238			GRMZM2G394638_P01	29.1979	1.84999	0.45044	2.99705	0.00272607	0.0102717
GRMZM2G105473_P01	5822.65	-1.21241	0.154423	-4.61334	3.96244e-06	2.86212e-05			GRMZM2G093325_P01	2642.04	-2.78913	0.22706	-10.0816	6.66089e-24	2.64587e-22
AC206165.3_FGP009	117.068	9.42734	1.19504	7.47032	8.00008e-14	1.57664e-12			GRMZM2G304108_P01	292.667	-1.13919	0.143914	-4.44147	8.93459e-06	5.44756e-05
GRMZM2G029716_P01	120.359	3.56724	0.32137	9.54425	1.37094e-21	5.11013e-20			GRMZM2G005293_P01	147.544	2.56404	0.25349	8.1425	3.872e-16	8.50064e-15
GRMZM2G101413_P01	244.027	2.03355	0.192835	7.95263	1.82594e-15	4.192e-14			GRMZM2G115255_P01	65.4713	1.33834	0.288307	2.90781	0.00363974	0.0133259
GRMZM2G043695_P01	128.644	-1.24511	0.268197	-2.77821	0.0054659	0.0207974			GRMZM2G084767_P01	355.028	2.00425	0.17591	8.55126	1.2175e-17	3.00218e-16
GRMZM2G004349_P01	458.218	3.54434	0.193431	15.7387	8.21766e-56	1.35309e-53			GRMZM2G383114_P01	29.2088	2.25047	0.439451	3.98331	6.79634e-05	0.000350885
GRMZM2G005308_P01	462.898	1.10956	0.132796	4.59023	4.42749e-06	3.1711e-05			GRMZM2G084719_P01	2998.78	-1.01308	0.0996227	-5.1502	2.60212e-07	2.02677e-06
GRMZM2G031580_P01	62.0298	-1.45056	0.314327	-3.02411	0.0024937	0.0103191			GRMZM2G013677_P01	178.978	-1.24381	0.196341	-3.78834	0.000151655	0.000735366
GRMZM2G074427_P01	98.9845	1.56283	0.273792	3.8819	0.000103643	0.000575547			GRMZM2G383564_P01	1812.59	-1.42266	0.119699	-7.7082	1.27607e-14	2.42595e-13
GRMZM2G105513_P01	145.403	-1.16243	0.203207	-3.25986	0.00111467	0.00497413			GRMZM2G007038_P01	12400.3	-1.49141	0.116559	-8.50562	1.80628e-17	4.39739e-16
GRMZM2G132212_P01	2176.41	3.97843	0.171065	20.334	6.42923e-92	2.59081e-89			GRMZM2G088669_P01	17780.5	-1.44709	0.129805	-7.29627	2.95856e-13	4.95672e-12
GRMZM2G043943_P01	104.188	7.33299	1.08222	6.31383	2.72204e-10	3.59643e-09			AC215201.3_FGP005	19000.4	-1.01517	0.188131	-2.73837	0.00617447	0.0214374
GRMZM2G168721_P01	709.433	-1.02072	0.194785	-2.67331	0.00751067	0.0277068			AC215201.3_FGP002	56.9001	3.77349	0.491757	6.65672	2.80008e-11	3.72363e-10
GRMZM2G360681_P01	703.478	2.42327	0.283634	6.78083	1.19487e-11	1.86991e-10			AC215201.3_FGP003	177.457	3.03653	0.223647	11.3417	8.15815e-30	4.46163e-28
GRMZM2G060817_P01	435.304	1.90726	0.137334	10.247	1.22075e-24	5.45791e-23			GRMZM2G041463_P01	327.467	1.51797	0.152121	6.69185	2.20368e-11	2.96789e-10
GRMZM5G820620_P01	93.2755	2.3038	0.294611	6.12264	9.20384e-10	1.1366e-08			GRMZM2G137535_P01	435.435	-2.85941	0.251036	-9.3987	5.52417e-21	1.80174e-19
GRMZM2G587327_P01	734.084	2.38845	0.199431	9.46919	2.82031e-21	1.02368e-19			GRMZM2G137498_P01	1575.18	-1.70138	0.159451	-7.53445	4.90406e-14	8.92404e-13
GRMZM2G174558_P01	783.454	2.88538	0.144711	16.4838	4.79711e-61	9.18227e-59			GRMZM2G039419_P01	556.191	2.16047	0.164852	10.0725	7.30953e-24	2.88481e-22
GRMZM2G304947_P01	87.3247	-1.34388	0.325859	-2.58971	0.0096057	0.0345408			GRMZM2G039113_P01	160.023	1.83054	0.228387	5.8258	5.68383e-09	5.56144e-08
GRMZM5G883075_P01	61.8041	-1.41169	0.275617	-3.3078	0.000940311	0.00427016			GRMZM2G132472_P01	151.055	1.47315	0.206275	4.71772	2.38505e-06	1.60256e-05
GRMZM2G126079_P01	36.0431	3.16922	0.484024	5.51464	3.49498e-08	3.48996e-07			GRMZM2G132478_P01	138.768	4.6992	0.38728	10.8428	2.15791e-27	1.02145e-25
GRMZM2G159032_P01	620.435	1.91431	0.166814	8.47834	2.28432e-17	6.2131e-16			GRMZM2G132431_P01	710.504	-1.44085	0.197178	-4.77157	1.82793e-06	1.25072e-05
GRMZM2G546254_P01	1014.73	-0.966065	0.187193	-2.48975	0.0127831	0.0445389			GRMZM2G036940_P01	41.2264	2.73319	0.458558	4.87004	1.11578e-06	7.86466e-06
GRMZM2G090245_P01	127.509	6.49445	0.675139	8.87884	6.75595e-19	2.06289e-17			GRMZM2G023655_P01	8.60028	5.854	1.31434	4.07353	4.63059e-05	0.000246337
GRMZM2G115049_P01	1410.17	0.897188	0.122423	3.24439	0.00117704	0.00522965			GRMZM2G450459_P01	51.7623	3.90504	0.569183	5.98233	2.19969e-09	2.28211e-08
GRMZM2G111017_P01	1240.82	-2.11479	0.127072	-12.7077	5.36047e-37	4.36621e-35			GRMZM2G005973_P01	18607.3	-1.06665	0.114166	-4.96336	6.92829e-07	5.04005e-06
GRMZM2G074790_P01	152.596	2.24593	0.266275	6.55688	5.49451e-11	7.90395e-10			GRMZM2G014300_P01	177.806	1.17144	0.169131	3.96996	7.18848e-05	0.000369325
GRMZM5G898025_P01	34.0977	2.12624	0.482837	3.36809	0.00075692	0.00349803			GRMZM2G319109_P01	6573.64	-1.45208	0.13962	-6.81908	9.16248e-12	1.28661e-10
GRMZM5G892879_P01	17.9139	2.18904	0.557439	3.03	0.00244554	0.0101459			AC210303.3_FGP001	1685.09	-1.15435	0.149026	-4.39087	1.12896e-05	6.74247e-05
GRMZM2G096475_P01	163.6	7.77126	1.05541	6.88953	5.59784e-12	9.1337e-11			GRMZM2G360191_P01	20.8082	-2.73824	0.531419	-4.21181	2.53329e-05	0.000141397
GRMZM2G079263_P01	181.357	2.78447	0.218544	10.4531	1.41756e-25	6.69972e-24			GRMZM2G332107_P01	31.8424	4.50599	0.719662	5.56648	2.59933e-08	2.33315e-07
GRMZM2G079661_P01	11.3127	2.67525	0.832631	2.6125	0.0089882	0.0325497			GRMZM2G090905_P01	2062.4	-0.964716	0.1873	-2.48113	0.0130966	0.0422695
GRMZM2G175232_P01	210.854	1.52776	0.265177	3.87575	0.000106297	0.000588583			GRMZM2G042797_P01	209.995	1.04949	0.181114	3.03395	0.00241372	0.00919321
GRMZM2G174949_P01	638.226	-0.986365	0.148155	-3.28281	0.00102779	0.00463104			GRMZM2G153103_P01	2066.89	-2.5112	0.154742	-12.9971	1.27039e-38	1.03752e-36
GRMZM2G476477_P01	104.781	-1.66617	0.37577	-3.10341	0.00191304	0.00811702			GRMZM2G087758_P01	1059.67	-0.828495	0.128219	-2.56199	0.0104074	0.0344654
GRMZM2G010349_P01	10643.6	-1.16325	0.16382	-4.04865	5.1513e-05	0.000302948			GRMZM2G179279_P01	109.187	1.31482	0.311179	2.61849	0.008832	0.0297077
GRMZM2G179797_P01	1372.38	0.973554	0.108523	4.36363	1.2792e-05	8.43056e-05			GRMZM2G179301_P01	2542.09	1.21879	0.114031	6.30343	2.9113e-10	3.3863e-09
GRMZM2G059845_P01	1684.01	1.39295	0.105428	8.46979	2.4584e-17	6.63943e-16			GRMZM2G323757_P01	197.951	4.80654	0.370415	11.6263	3.03117e-31	1.78868e-29
GRMZM2G320373_P01	598.614	2.61407	0.235936	8.96036	3.23624e-19	1.01136e-17			GRMZM2G176651_P01	46.1246	2.14829	0.445677	3.6984	0.000216966	0.00102419
GRMZM5G813259_P01	2275.61	-0.953736	0.122939	-3.69075	0.000223595	0.0011538			GRMZM2G546452_P01	447.416	-0.83674	0.126503	-2.66192	0.00776965	0.0264422
GRMZM2G038032_P01	3765.83	0.919665	0.133601	3.14118	0.00168269	0.00723198			GRMZM5G829291_P01	3709.85	-1.50425	0.104865	-9.57658	1.00316e-21	3.42889e-20
GRMZM2G069325_P01	83.3756	5.44708	0.588222	8.41024	4.09187e-17	1.08126e-15			GRMZM2G306345_P01	204171	-1.51626	0.15454	-6.57603	4.83171e-11	6.19406e-10
GRMZM2G057251_P01	967.014	1.01125	0.138193	3.69951	0.000216018	0.00111828			GRMZM5G841343_P01	494.098	2.01516	0.241701	6.26877	3.63919e-10	4.18057e-09
GRMZM2G507462_P01	87.0396	1.36666	0.252673	3.42995	0.000603683	0.00284568			GRMZM2G080898_P01	187.188	0.954187	0.177967	2.55209	0.0107079	0.0353936
GRMZM2G380738_P01	22.232	2.46283	0.667712	2.93963	0.00328599	0.0131983			GRMZM2G137151_P01	40687	-1.60889	0.202197	-5.48422	4.15299e-08	3.62157e-07
GRMZM2G149717_P01	896.64	1.2379	0.17588	4.19548	2.72289e-05	0.000168774			GRMZM2G141205_P01	154.357	2.36445	0.244495	7.6257	2.42722e-14	4.53546e-13
GRMZM2G149796_P01	101.926	1.8932	0.277192	5.02612	5.00511e-07	4.20424e-06			GRMZM2G141208_P01	55.4397	1.50803	0.348707	2.89077	0.00384295	0.0140062
GRMZM2G381739_P01	53.6493	2.46264	0.489795	4.00708	6.14745e-05	0.000356441			GRMZM5G827496_P01	1710.65	2.12302	0.209248	7.75644	8.73459e-15	1.68667e-13
GRMZM2G085675_P01	164.664	1.82654	0.201436	6.58543	4.53584e-11	6.58363e-10			GRMZM2G322220_P01	11.8902	3.48674	0.935508	3.19264	0.0014098	0.00561464
AC195860.3_FGP006	323.192	2.30759	0.200206	9.02862	1.73843e-19	5.51149e-18			GRMZM2G045236_P01	525.414	1.0038	0.189555	2.65778	0.00786561	0.026748
GRMZM5G852370_P01	14.7891	3.39825	0.836784	3.46355	0.000533089	0.00254226			GRMZM2G121514_P01	2766.47	-1.03521	0.137461	-3.89358	9.87765e-05	0.000494868
GRMZM2G085483_P01	144.9	1.32611	0.227515	3.631	0.00028232	0.00142891			GRMZM2G117615_P01	191.718	1.94692	0.185523	7.79915	6.23243e-15	1.2267e-13
GRMZM2G451224_P01	251036	-1.07584	0.141586	-4.06709	4.76032e-05	0.000281719			GRMZM5G881803_P01	1112.27	1.98867	0.161844	9.19816	3.64135e-20	1.0998e-18
GRMZM2G079583_P01	565.296	3.19525	0.206212	13.0703	4.86801e-39	4.32437e-37			GRMZM2G447535_P01	415.605	2.9289	0.167746	14.4797	1.6283e-47	1.91066e-45
GRMZM2G157218_P01	77.2536	1.75694	0.260861	4.81844	1.44688e-06	1.12955e-05			GRMZM5G833124_P01	7207.4	-1.44588	0.130945	-7.22346	5.06826e-13	8.32728e-12
GRMZM2G155686_P01	25.799	5.37547	1.19366	4.08446	4.41799e-05	0.000262908			GRMZM2G062577_P01	75.8067	7.98016	1.22396	6.11144	9.87356e-10	1.07002e-08
GRMZM2G040102_P01	55.7807	1.96276	0.361699	4.04412	5.25198e-05	0.000308077			GRMZM2G153075_P01	3031.62	-1.1215	0.12543	-4.955	7.23321e-07	5.24815e-06
GRMZM2G030710_P01	1368.96	-0.921577	0.124356	-3.39008	0.000698723	0.00325412			GRMZM2G032865_P01	19.6306	2.21476	0.619077	2.76986	0.00560798	0.0196871
GRMZM2G022065_P01	139.502	1.46632	0.196493	4.91782	8.75134e-07	7.06987e-06			GRMZM2G020859_P01	253.026	-1.59692	0.299961	-3.65687	0.000255312	0.00118706
GRMZM2G021470_P01	373.385	0.96458	0.177496	2.61741	0.00886011	0.0321352			GRMZM2G033641_P01	961.866	0.845039	0.123438	2.79524	0.0051862	0.0183685
GRMZM2G020814_P01	921.185	-1.05533	0.131132	-4.23487	2.28679e-05	0.00014378			GRMZM5G805016_P01	85.5614	1.3391	0.325265	2.57975	0.00988723	0.0329209
GRMZM2G022619_P01	1573.82	1.13214	0.142156	4.44683	8.71473e-06	5.92579e-05			AC235543.1_FGP002	158.065	1.426	0.229723	4.03095	5.55527e-05	0.000291079
GRMZM2G453571_P01	118.761	5.53156	0.542594	9.27317	1.80695e-20	6.22495e-19			GRMZM2G084899_P01	136.049	1.73967	0.245677	5.04593	4.51329e-07	3.39283e-06
GRMZM2G165694_P01	3102.64	-1.15366	0.121133	-5.39626	6.80453e-08	6.53483e-07			GRMZM2G067122_P01	2814.93	-1.0861	0.162966	-3.59649	0.000322539	0.00146973
GRMZM2G402936_P01	595542	-0.988576	0.135326	-3.61036	0.000305773	0.00153543			GRMZM2G430871_P01	315.355	-1.20788	0.214005	-3.3078	0.000940336	0.00388071
GRMZM2G128477_P01	235.184	1.07704	0.154939	3.72427	0.000195881	0.00102373			GRMZM5G812246_P01	179.06	1.98887	0.21496	6.92628	4.3205e-12	6.31898e-11
GRMZM2G117574_P01	54.2005	1.83725	0.335878	3.98136	6.85217e-05	0.000392765			GRMZM2G000836_P01	431.85	3.16308	0.219049	12.1575	5.2345e-34	3.5311e-32
GRMZM2G160460_P01	956.532	-0.843727	0.117254	-2.93148	0.00337349	0.0135231			GRMZM2G000829_P01	181.566	-1.68236	0.196879	-6.00552	1.90718e-09	1.99622e-08
GRMZM2G160430_P01	665.413	1.83205	0.138334	9.62919	6.02036e-22	2.29043e-20			GRMZM2G171139_P01	295.371	2.89767	0.271234	8.83984	9.5855e-19	2.60023e-17
GRMZM2G348873_P01	4456.13	-1.02835	0.119848	-4.40853	1.04074e-05	6.97913e-05			GRMZM2G161507_P01	161.145	-1.33824	0.196538	-4.26503	1.99874e-05	0.000113632
GRMZM2G092475_P01	605.12	-1.06935	0.140517	-4.05184	5.08166e-05	0.000299175			GRMZM2G161534_P01	171.671	3.0109	0.252667	9.93759	2.85667e-23	1.08546e-21
GRMZM2G394962_P01	139.631	2.8394	0.290014	8.06649	7.23489e-16	1.71631e-14			GRMZM2G100727_P01	48.4613	8.33996	1.22653	6.39196	1.63771e-10	1.97234e-09
GRMZM2G011662_P01	233.268	-1.66127	0.193919	-5.98842	2.11892e-09	2.48256e-08			GRMZM2G400409_P01	5.56413	4.45987	1.46139	2.70965	0.00673533	0.0231979
GRMZM5G879064_P01	41.9297	-1.35379	0.344675	-2.47709	0.0132459	0.0459784			GRMZM2G135165_P01	3027.54	2.4249	0.133026	14.4701	1.87143e-47	2.17925e-45
GRMZM2G145527_P01	1739.54	-1.28817	0.157932	-4.99053	6.02139e-07	4.99759e-06			GRMZM2G077498_P01	27.3396	1.68026	0.474063	2.48968	0.0127859	0.0413587
GRMZM2G145556_P01	1422.76	-0.888003	0.113732	-3.41156	0.000645933	0.00302806			GRMZM2G077789_P01	271.164	5.37094	0.345999	14.0779	5.19445e-45	5.46684e-43
GRMZM5G846057_P01	771.322	2.33903	0.155034	11.8621	1.86139e-32	1.23392e-30			AC194828.3_FGP004	17.7826	6.67661	1.29214	4.78013	1.75186e-06	1.20297e-05
GRMZM5G846343_P01	3327.35	-1.38677	0.128175	-6.91841	4.56735e-12	7.53255e-11			GRMZM2G066153_P01	180.61	3.07175	0.283162	9.08226	1.06346e-19	3.0755e-18
GRMZM2G163359_P01	13.8366	3.03482	0.804619	3.15033	0.00163086	0.0070288			GRMZM2G093272_P01	975.588	1.9785	0.145812	10.1398	3.67845e-24	1.48819e-22
GRMZM5G866914_P01	544.122	1.31693	0.117321	6.96326	3.32493e-12	5.55534e-11			AC203754.4_FGP008	33.4252	2.86521	0.499082	4.73912	2.14653e-06	1.45377e-05
GRMZM2G454514_P01	12.0573	3.76264	0.964875	3.38141	0.000721149	0.00335041			GRMZM2G059637_P01	116.202	2.44252	0.657027	2.95653	0.00311126	0.0115848
GRMZM2G062632_P01	240.222	1.97173	0.180745	8.14257	3.86975e-16	9.38362e-15			GRMZM2G130239_P01	245.635	0.986213	0.18	2.70118	0.00690949	0.0237417
GRMZM2G364208_P01	230.461	5.42684	0.375708	13.1135	2.75616e-39	2.50476e-37			AC206217.2_FGP006	39.523	6.15964	1.05936	5.34251	9.16708e-08	7.61875e-07
GRMZM2G062738_P01	12627.6	-1.89181	0.141479	-9.83754	7.75876e-23	3.11021e-21			GRMZM2G431350_P01	380.182	1.00322	0.141184	3.56425	0.000364892	0.00163811
GRMZM2G062761_P01	527.169	-1.33293	0.169464	-4.91509	8.87418e-07	7.16532e-06			GRMZM5G878008_P01	267.425	1.28734	0.177377	4.4388	9.04636e-06	5.51132e-05
GRMZM5G893630_P01	65.5598	1.36673	0.308614	2.80847	0.00497777	0.0191185			GRMZM2G130746_P01	2169.75	-0.983169	0.133707	-3.61364	0.000301927	0.00138384
GRMZM5G847466_P01	133.847	-1.86564	0.40225	-3.395	0.000686291	0.0032006			GRMZM2G108723_P01	757.452	-1.98578	0.273633	-5.42983	5.64073e-08	4.82955e-07
GRMZM2G026188_P01	272.212	3.08601	0.242603	10.6594	1.57568e-26	7.72107e-25			GRMZM2G066575_P01	963.126	-0.946705	0.11747	-3.80273	0.00014311	0.000696139
GRMZM2G325850_P01	14.5663	6.19109	1.34155	4.24216	2.21374e-05	0.000139703			GRMZM5G804893_P01	118.884	1.20187	0.226346	3.10088	0.00192948	0.00748763
GRMZM2G114578_P01	6.38808	5.23362	1.36207	3.47532	0.000510236	0.00244622			GRMZM2G140587_P01	519.144	0.862657	0.138287	2.62249	0.00872892	0.02939
GRMZM2G114503_P01	859.032	-1.84365	0.207451	-6.47696	9.35859e-11	1.30517e-09			GRMZM2G140609_P01	472.023	1.21359	0.21476	3.32271	0.000891477	0.00369838
GRMZM2G438895_P01	2265.98	-1.30095	0.0952509	-8.4088	4.14226e-17	1.09363e-15			GRMZM2G160354_P01	571.882	-1.61899	0.215022	-5.20406	1.94979e-07	1.54591e-06
GRMZM2G027955_P01	7891.17	1.10421	0.159553	3.78693	0.000152522	0.000817349			GRMZM2G080045_P01	507.422	0.914478	0.131772	3.14543	0.00165843	0.00651334
GRMZM2G028948_P01	4133.64	0.940201	0.150395	2.92696	0.00342296	0.0136945			GRMZM2G377663_P01	38.3584	-1.49126	0.374859	-2.64435	0.00818481	0.0277042
GRMZM2G458538_P01	425.803	0.85443	0.144995	2.44443	0.0145079	0.0498731			GRMZM2G047677_P01	85.8818	2.44001	0.393406	4.93132	8.16775e-07	5.88301e-06
GRMZM2G458448_P01	466.653	1.07439	0.153342	3.74583	0.0001798	0.000947705			GRMZM2G359892_P01	88.1798	1.80032	0.327321	3.97262	7.10863e-05	0.000365467
GRMZM2G080887_P01	159.801	6.12895	0.541203	10.4008	2.45807e-25	1.14757e-23			GRMZM2G169953_P01	12.3642	6.15298	1.27216	4.44361	8.84635e-06	5.40439e-05
AC233870.1_FGP004	199.895	-0.953197	0.183215	-2.47358	0.0133767	0.0463746			GRMZM2G169966_P01	92.8802	3.10434	0.345961	7.52784	5.15867e-14	9.37067e-13
GRMZM2G172274_P01	881.493	-0.867368	0.0974936	-3.76813	0.000164476	0.00087528			GRMZM2G127350_P01	190.751	1.77165	0.352936	3.60307	0.00031448	0.00143643
GRMZM2G070659_P01	3900.13	-1.07653	0.192485	-2.9952	0.00274263	0.0112264			GRMZM2G410812_P01	729.993	2.05567	0.179327	8.67504	4.13394e-18	1.06213e-16
GRMZM2G073551_P01	188.693	1.19707	0.223971	3.11232	0.00185622	0.00789891			GRMZM2G100639_P01	360.274	3.56813	0.24384	12.5826	2.63377e-36	1.93433e-34
GRMZM2G167786_P01	78.475	1.51231	0.369316	2.74103	0.00612465	0.0229926			GRMZM2G026927_P01	464.655	-1.32784	0.242494	-3.41385	0.000640523	0.00273708
GRMZM5G830932_P01	4305.77	-1.29612	0.155958	-5.10472	3.31291e-07	2.85243e-06			GRMZM2G405052_P01	106.459	1.65198	0.287567	4.00597	6.17641e-05	0.000320934
GRMZM6G704070_P01	181.179	1.18851	0.18282	3.76607	0.000165837	0.000881452			GRMZM2G387038_P01	142.629	1.57414	0.251709	4.26738	1.97778e-05	0.000112587
GRMZM2G156765_P01	377.035	-1.0885	0.190968	-3.08165	0.00205853	0.00868384			GRMZM5G807823_P01	73.1038	1.629	0.317355	3.55754	0.000374344	0.00167539
GRMZM2G440349_P01	824.005	-1.30931	0.217301	-3.72436	0.000195809	0.0010237			GRMZM5G892685_P01	8.50213	-4.71171	1.0065	-4.18451	2.85785e-05	0.000157929
GRMZM2G077436_P01	4044.27	-1.84212	0.236515	-5.67458	1.39027e-08	1.47126e-07			GRMZM2G701207_P01	1658.83	-1.2567	0.124858	-6.06049	1.35712e-09	1.44668e-08
GRMZM2G108480_P01	5485.26	-2.01782	0.163962	-9.25717	2.09923e-20	7.19946e-19			GRMZM2G083470_P01	2176.5	-1.18241	0.136882	-4.98539	6.18354e-07	4.53924e-06
GRMZM2G092666_P01	23.7467	7.49681	1.22082	5.73123	9.97077e-09	1.06995e-07			GRMZM2G037343_P01	37.3296	4.24184	0.651718	5.74151	9.38358e-09	8.92489e-08
GRMZM2G092694_P01	15.1583	6.10752	1.2584	4.45606	8.34777e-06	5.69396e-05			GRMZM2G157263_P01	373.479	1.42949	0.179469	5.17908	2.22978e-07	1.75416e-06
GRMZM2G039396_P01	13429.2	-1.33315	0.16976	-4.90782	9.20955e-07	7.40348e-06			GRMZM2G157536_P01	1710.19	5.49249	0.206297	24.2005	2.19906e-129	1.82023e-126
GRMZM2G063244_P01	3369.83	-1.06721	0.202629	-2.79925	0.00512213	0.0196112			GRMZM2G044137_P01	720.547	1.0399	0.150362	3.59067	0.000329833	0.00149962
GRMZM2G042636_P01	584.751	2.28759	0.178732	10.0015	1.50115e-23	6.22956e-22			GRMZM2G117344_P01	221.36	1.01251	0.183121	2.79876	0.00512991	0.0181965
GRMZM2G378906_P01	1932.21	1.1741	0.142325	4.73636	2.17588e-06	1.64906e-05			GRMZM2G117458_P01	982.276	-0.905505	0.141564	-2.86447	0.00417706	0.0151161
GRMZM2G304091_P01	917.379	-2.05906	0.207311	-7.5204	5.46086e-14	1.08883e-12			GRMZM2G117558_P01	6099.8	-1.1673	0.16944	-3.93825	8.20785e-05	0.000417215
GRMZM2G005980_P01	657.44	0.904772	0.111993	3.61425	0.000301219	0.00151629			GRMZM2G116258_P01	20540.1	-1.09824	0.166492	-3.59318	0.000326669	0.00148678
GRMZM2G092793_P01	10078.4	-1.37052	0.154499	-5.63445	1.75615e-08	1.82938e-07			GRMZM2G140721_P01	95.4838	1.47378	0.245947	3.95931	7.51679e-05	0.000385029
GRMZM5G874319_P01	2517.73	-1.19423	0.130592	-5.31604	1.06047e-07	9.85674e-07			GRMZM2G440849_P01	14.6606	4.23213	0.93862	3.97619	7.00287e-05	0.000360575
GRMZM2G157007_P01	18278.1	-0.997663	0.137548	-3.61809	0.000296786	0.00149644			GRMZM2G140752_P01	257.057	2.90657	0.222519	10.8151	2.91917e-27	1.3712e-25
GRMZM2G081462_P01	130745	-1.32659	0.175874	-4.69991	2.60273e-06	1.94134e-05			GRMZM2G140805_P01	199.674	-1.00102	0.178791	-2.80228	0.00507421	0.0180135
GRMZM5G824877_P01	28983.4	-1.23025	0.143411	-5.09196	3.54375e-07	3.04263e-06			GRMZM2G140817_P01	3047.71	2.89825	0.146935	16.3218	6.90543e-60	1.21543e-57
GRMZM2G417125_P01	1544.4	-0.995055	0.119998	-4.12552	3.69898e-05	0.000223839			GRMZM2G090300_P01	2127.13	2.3007	0.108325	16.623	4.74671e-62	9.14295e-60
GRMZM2G120876_P01	156.272	2.46952	0.278831	7.0635	1.62356e-12	2.79501e-11			GRMZM2G088951_P01	405.549	1.5253	0.159002	6.44837	1.13056e-10	1.38167e-09
GRMZM2G027728_P01	188.55	1.29195	0.241455	3.27989	0.00103847	0.00467367			GRMZM2G389700_P01	62.4657	1.45998	0.289805	3.31251	0.000924636	0.00382416
GRMZM2G179504_P01	108.06	2.74906	0.270187	8.32408	8.49879e-17	2.17265e-15			GRMZM2G089136_P01	131266	-1.67505	0.157342	-7.46814	8.13343e-14	1.4457e-12
GRMZM2G312419_P01	55.1357	1.7279	0.362241	3.38974	0.000699585	0.00325714			GRMZM2G383623_P01	78.2248	2.60227	0.340159	6.18026	6.39973e-10	7.10395e-09
GRMZM2G019515_P01	945.469	5.76218	0.248442	21.1807	1.43747e-99	6.7729e-97			GRMZM2G166452_P01	82.609	1.29638	0.27598	2.88566	0.003906	0.0142196
GRMZM2G136158_P01	129.104	1.322	0.318266	2.58274	0.00980178	0.0351633			GRMZM2G075132_P01	334.771	-1.65041	0.133123	-8.64171	5.5378e-18	1.41099e-16
GRMZM2G013461_P01	2748.82	0.92616	0.124	3.43677	0.000588687	0.00278442			GRMZM2G410134_P01	5.81366	5.52108	1.34919	3.72155	0.000198001	0.000940442
GRMZM5G868868_P01	22.6127	1.96296	0.580569	2.51988	0.0117395	0.0413068			GRMZM2G089895_P01	697.631	3.44153	0.16303	18.0428	8.98374e-73	2.2928e-70
GRMZM2G175071_P01	766.63	1.23346	0.148442	4.94106	7.7699e-07	6.32202e-06			GRMZM2G037545_P01	7.95008	4.88247	1.30959	3.34644	0.000818552	0.00342285
GRMZM2G029243_P01	254.992	4.39826	0.313167	12.4479	1.43631e-35	1.09971e-33			GRMZM2G014099_P01	1344.69	-1.12593	0.210179	-2.97806	0.00290079	0.0108792
GRMZM2G044963_P01	626.021	1.77877	0.125363	10.2005	1.97162e-24	8.62612e-23			GRMZM2G082037_P01	259.81	3.0031	0.269994	9.27094	1.84505e-20	5.73671e-19
GRMZM2G049109_P01	10.0822	3.24916	0.910733	3.01862	0.00253926	0.0104921			GRMZM2G013970_P01	1741.35	-1.48828	0.0981302	-10.0711	7.41423e-24	2.91487e-22
GRMZM5G816561_P01	63.5572	3.64628	0.444749	7.07428	1.50227e-12	2.59788e-11			GRMZM2G313078_P01	81.0027	-1.27952	0.269341	-2.89418	0.00380156	0.0138653
GRMZM2G050325_P01	1320.58	1.74634	0.174995	7.12214	1.06261e-12	1.8768e-11			GRMZM2G313036_P01	24.4644	2.96728	0.542456	4.54836	5.40656e-06	3.41885e-05
GRMZM2G139952_P01	478.645	1.4918	0.145564	6.8135	9.52514e-12	1.51699e-10			GRMZM2G701221_P01	694.503	1.32733	0.181638	4.55482	5.24311e-06	3.32937e-05
GRMZM2G123116_P01	177.173	1.93279	0.276383	5.18406	2.17109e-07	1.92284e-06			GRMZM2G078781_P01	5044.51	-1.45525	0.212576	-4.49367	7.00052e-06	4.34691e-05
GRMZM2G015361_P01	381.287	2.32753	0.211468	8.64212	5.518e-18	1.57204e-16			GRMZM2G015100_P01	309.97	1.55478	0.158881	6.6388	3.1625e-11	4.17477e-10
GRMZM2G171122_P01	397.207	1.02801	0.141718	3.72573	0.000194748	0.00101885			GRMZM2G174730_P01	297.319	1.84703	0.165571	8.13564	4.09778e-16	8.97058e-15
GRMZM2G041308_P01	6.33614	3.98853	1.36295	2.55955	0.0104807	0.0373236			GRMZM2G090338_P01	9607.59	-1.03382	0.126835	-4.20878	2.56753e-05	0.000143152
GRMZM2G146047_P01	431.327	4.96841	0.248486	17.9825	2.67172e-72	7.11514e-70			GRMZM2G370715_P01	1757.63	-1.09548	0.114496	-5.20093	1.98289e-07	1.57082e-06
GRMZM2G044128_P01	437.35	2.46751	0.20339	9.67359	3.90437e-22	1.49844e-20			GRMZM2G069503_P01	66.2511	1.98608	0.344111	4.31861	1.57014e-05	9.11083e-05
GRMZM2G416817_P01	814.548	-1.03895	0.202439	-2.66226	0.0077617	0.0285195			GRMZM2G005715_P01	9.77092	5.70858	1.47566	3.52966	0.000416089	0.00184523
GRMZM2G154896_P01	41.4332	1.82314	0.399249	3.31406	0.000919511	0.00418066			GRMZM2G006207_P01	76.3394	2.11339	0.349688	4.6138	3.95368e-06	2.55616e-05
GRMZM2G105587_P01	345.25	3.60716	0.297474	10.4451	1.54237e-25	7.27836e-24			GRMZM2G368410_P01	570.634	-1.09686	0.111583	-5.349	8.84427e-08	7.37047e-07
GRMZM2G049416_P01	535.433	1.02339	0.122385	4.27658	1.89789e-05	0.000121397			GRMZM2G060170_P01	112.691	1.20254	0.217303	3.23298	0.00122508	0.00493415
GRMZM2G058404_P01	34.8636	4.29688	0.667308	5.68984	1.27155e-08	1.34983e-07			GRMZM2G032847_P01	134.045	1.14859	0.211699	3.06372	0.00218604	0.00839282
GRMZM2G029845_P01	1644.1	-1.22879	0.132061	-5.51857	3.41764e-08	3.41831e-07			GRMZM2G138067_P01	2041.2	-1.23365	0.172269	-4.25876	2.05565e-05	0.000116629
GRMZM2G156673_P01	4478.14	0.859469	0.140393	2.56045	0.0104536	0.0372486			GRMZM2G009400_P01	23.0476	6.96178	1.24415	5.19373	2.06122e-07	1.62866e-06
GRMZM2G305080_P01	52.4563	4.10557	0.499163	7.22324	5.07621e-13	9.25381e-12			GRMZM2G080314_P01	30.7793	2.32343	0.623559	2.92423	0.00345309	0.0127108
GRMZM2G003853_P01	539.158	0.935311	0.138225	3.14929	0.0016367	0.00705098			GRMZM2G142217_P01	267.928	-1.02371	0.159107	-3.29155	0.000996383	0.00409161
GRMZM2G004006_P01	4290.95	-0.933201	0.145073	-2.98609	0.00282565	0.0115323			GRMZM2G388855_P01	3118.35	-1.10185	0.207684	-2.89792	0.00375643	0.0137153
GRMZM2G128518_P01	693.287	-0.997867	0.13226	-3.76429	0.000167024	0.000887297			GRMZM2G143791_P01	650.394	2.96628	0.261251	9.44025	3.71903e-21	1.22604e-19
GRMZM2G109627_P01	7.78326	5.56036	1.33635	3.78671	0.000152656	0.000817777			GRMZM2G176217_P01	36.5835	2.23731	0.418426	4.15202	3.29552e-05	0.000180133
GRMZM2G106468_P01	179.169	4.7441	0.379612	11.1801	5.10302e-29	2.86762e-27			GRMZM2G435475_P01	11.6496	5.21153	1.26436	3.72643	0.000194215	0.000923892
GRMZM2G078941_P01	584.228	1.26989	0.148988	5.1675	2.37252e-07	2.08975e-06			AC194246.3_FGP004	11.376	3.23495	0.896246	3.05156	0.00227659	0.00870665
GRMZM2G071387_P01	22.1988	-3.35045	0.537335	-5.30479	1.12804e-07	1.04184e-06			GRMZM2G427625_P01	55.6209	3.66615	0.457098	6.92662	4.31001e-12	6.30967e-11
GRMZM2G080937_P01	4246.84	-1.07451	0.13312	-4.31574	1.59072e-05	0.00010315			AC187896.3_FGP006	25.4041	-2.82746	0.715837	-3.25138	0.00114845	0.00465491
GRMZM5G851914_P01	314.68	-1.10711	0.181509	-3.34482	0.000823363	0.00377773			GRMZM2G141026_P01	1475.47	5.73945	0.259153	20.2176	6.85727e-91	2.62514e-88
AC234160.1_FGP004	44.3218	1.42953	0.379432	2.44978	0.0142943	0.0492493			GRMZM2G124799_P01	20.3331	6.81359	1.3306	4.74493	2.08577e-06	1.41513e-05
AC234160.1_FGP003	640.474	2.66264	0.153653	14.0748	5.42725e-45	6.24868e-43			GRMZM2G127648_P01	69.3917	2.5924	0.354964	5.89467	3.75429e-09	3.7624e-08
GRMZM2G132811_P01	4651.6	-1.28444	0.170222	-4.60835	4.05867e-06	2.92404e-05			GRMZM2G127680_P01	5.02307	4.93758	1.415	3.13611	0.00171205	0.00670844
GRMZM2G082972_P01	250.142	-0.973788	0.16306	-2.90561	0.00366543	0.0145619			GRMZM2G425729_P01	83.7151	2.63782	0.392187	5.45103	5.0079e-08	4.31791e-07
GRMZM2G000035_P01	358.817	2.12485	0.186748	8.70077	3.29637e-18	9.56227e-17			GRMZM2G386674_P01	79.5066	-1.85141	0.306072	-4.41533	1.00857e-05	6.09239e-05
GRMZM2G000292_P01	45.3119	1.99177	0.363974	4.09857	4.15712e-05	0.000248761			GRMZM2G168898_P01	1928.35	-1.3989	0.178379	-5.03927	4.67306e-07	3.50691e-06
GRMZM2G079219_P01	254.656	2.35822	0.20555	9.04024	1.56329e-19	4.97686e-18			AC205982.3_FGP013	16.7151	2.33324	0.745336	2.45961	0.0139089	0.0445625
GRMZM2G333022_P01	153.417	1.24314	0.215402	3.45004	0.000560513	0.00266102			GRMZM2G159169_P01	92.918	2.44974	0.307078	6.34931	2.16285e-10	2.5585e-09
GRMZM2G502350_P01	152.792	1.33991	0.300408	2.79589	0.00517568	0.0197718			GRMZM2G001304_P01	677.162	-1.37988	0.157431	-5.58902	2.2835e-08	2.06723e-07
GRMZM2G064750_P01	88.4315	1.54324	0.246013	4.24057	2.2295e-05	0.000140669			GRMZM2G133966_P01	274.689	-1.49619	0.186966	-5.32818	9.91993e-08	8.19772e-07
GRMZM2G069195_P01	1620.42	1.28744	0.119118	6.61064	3.82662e-11	5.63976e-10			AC204763.2_FGP001	13.9876	3.67395	1.02299	3.10262	0.00191816	0.00744653
GRMZM2G095757_P01	41.5304	-1.42342	0.304046	-3.0371	0.0023887	0.00993971			GRMZM2G105473_P01	5822.65	-1.26686	0.154427	-4.96585	6.84023e-07	4.97953e-06
GRMZM5G875864_P01	353.351	1.06772	0.173771	3.26708	0.00108663	0.00486395			AC206165.3_FGP009	117.068	9.49846	1.19493	7.53053	5.05331e-14	9.18473e-13
AC216871.3_FGP004	22.4457	2.45216	0.651706	2.99546	0.00274034	0.011224			GRMZM2G029716_P01	120.359	3.42957	0.321717	9.10603	8.54505e-20	2.48765e-18
GRMZM5G858471_P01	532.818	-1.035	0.169518	-3.15601	0.00159941	0.0069098			GRMZM2G101413_P01	244.027	2.02077	0.192736	7.89043	3.01144e-15	6.06766e-14
GRMZM2G140782_P01	6085.95	-1.16648	0.140041	-4.75919	1.94369e-06	1.48152e-05			GRMZM2G043695_P01	128.644	-1.2229	0.267631	-2.70111	0.0069108	0.0237436
GRMZM2G003821_P01	11.5297	4.33706	1.14947	3.33811	0.000843507	0.00385916			AC206788.3_FGP015	509.835	-0.913967	0.168926	-2.45058	0.0142628	0.0455676
GRMZM2G049781_P01	40.5594	3.24452	0.54277	5.05651	4.26995e-07	3.63557e-06			GRMZM2G004349_P01	458.218	3.69402	0.193121	16.539	1.92343e-61	3.61393e-59
GRMZM2G155709_P01	598.711	1.17336	0.126642	5.31702	1.05479e-07	9.80987e-07			GRMZM2G004932_P01	929.48	0.929269	0.144081	2.97937	0.00288846	0.010837
GRMZM2G175398_P01	170.135	2.62818	0.271439	7.84035	4.49287e-15	9.97092e-14			GRMZM2G005308_P01	462.898	1.174	0.132502	5.08666	3.64417e-07	2.78876e-06
GRMZM2G156632_P01	3210.65	5.00225	0.20601	21.8545	7.04461e-106	3.78506e-103			GRMZM2G074427_P01	98.9845	1.56932	0.273499	3.90978	9.23801e-05	0.000465105
GRMZM2G450217_P01	23.452	2.59178	0.572298	3.65506	0.000257117	0.0013111			GRMZM2G105513_P01	145.403	-1.30149	0.204156	-3.92587	8.64174e-05	0.000437765
GRMZM2G153704_P01	1476.6	1.4552	0.130664	7.31031	2.6652e-13	5.02923e-12			GRMZM2G132212_P01	2176.41	3.93511	0.171065	20.0807	1.08751e-89	4.06171e-87
GRMZM2G167085_P01	360.715	1.75962	0.205263	6.13661	8.43022e-10	1.04782e-08			GRMZM2G043943_P01	104.188	7.52553	1.08194	6.49347	8.38803e-11	1.04512e-09
GRMZM2G022972_P01	124.242	3.86052	0.349715	9.6093	7.30445e-22	2.76522e-20			GRMZM5G845682_P01	46.9363	-1.30058	0.318221	-2.5158	0.0118764	0.0387775
GRMZM2G097900_P01	706.934	-1.47068	0.224144	-4.33061	1.48697e-05	9.698e-05			GRMZM2G168721_P01	709.433	-1.11093	0.194881	-3.13491	0.00171909	0.00673345
GRMZM2G333635_P01	126.516	2.94448	0.272664	8.96518	3.09765e-19	9.70026e-18			GRMZM2G360681_P01	703.478	2.43878	0.28359	6.83655	8.11207e-12	1.147e-10
GRMZM2G006497_P01	25.2941	2.92033	0.602593	4.01652	5.90649e-05	0.000343575			GRMZM2G060817_P01	435.304	1.91735	0.137195	10.3309	5.10803e-25	2.16674e-23
GRMZM2G171807_P01	424.667	1.41869	0.133267	6.89361	5.43934e-12	8.88929e-11			GRMZM5G820620_P01	93.2755	2.4677	0.293481	6.70469	2.01832e-11	2.73147e-10
GRMZM2G172396_P01	132.352	2.34997	0.271717	6.80845	9.86567e-12	1.56715e-10			GRMZM2G587327_P01	734.084	2.52282	0.19925	10.1522	3.24061e-24	1.31279e-22
GRMZM2G172368_P01	34.8525	4.08809	0.723925	4.95643	7.17996e-07	5.88422e-06			GRMZM2G174558_P01	783.454	2.84787	0.144704	16.2254	3.33595e-59	5.80494e-57
GRMZM2G094273_P01	307.454	2.58473	0.273414	7.6248	2.44404e-14	5.04729e-13			GRMZM2G304947_P01	87.3247	-1.55509	0.327752	-3.21916	0.00128568	0.00515653
GRMZM2G094304_P01	407.657	3.89681	0.277102	12.2583	1.51596e-34	1.095e-32			GRMZM2G013798_P01	93.1865	-1.1758	0.249375	-2.70998	0.00672872	0.0231804
GRMZM2G041238_P01	3500.5	1.4386	0.131854	7.11847	1.09131e-12	1.92416e-11			GRMZM5G883075_P01	61.8041	-1.28698	0.272526	-2.88773	0.00388028	0.0141322
GRMZM2G176568_P01	32.2663	-1.49639	0.360302	-2.76544	0.00568464	0.0215361			GRMZM2G126079_P01	36.0431	3.09645	0.484261	5.36168	8.24524e-08	6.89942e-07
GRMZM2G010929_P01	5900.61	-1.15717	0.143182	-4.58975	4.43778e-06	3.17773e-05			GRMZM2G159008_P01	22.4161	1.98943	0.542698	2.74448	0.00606061	0.0210995
GRMZM2G025059_P01	764.084	0.997315	0.133827	3.71609	0.00020233	0.00105365			GRMZM2G159032_P01	620.435	1.99472	0.166631	8.97025	2.95839e-19	8.31991e-18
GRMZM2G018177_P01	3203.98	-1.28899	0.108565	-7.26743	3.66383e-13	6.80463e-12			GRMZM2G546254_P01	1014.73	-0.982294	0.187155	-2.57697	0.00996699	0.033136
GRMZM2G052869_P01	183.191	-1.1284	0.217515	-2.88899	0.00386487	0.0152769			GRMZM2G090245_P01	127.509	6.29884	0.675381	8.58602	9.00376e-18	2.24918e-16
GRMZM2G110063_P01	3498.37	-1.08078	0.113394	-5.12177	3.02683e-07	2.62531e-06			GRMZM2G115049_P01	1410.17	0.906163	0.122371	3.31911	0.00090306	0.00373998
GRMZM2G139600_P01	819.261	1.00716	0.194921	2.60187	0.00927183	0.0334188			GRMZM2G111017_P01	1240.82	-2.16689	0.127097	-13.1152	2.69578e-39	2.28069e-37
GRMZM2G421669_P01	190.513	2.10549	0.246614	6.51015	7.50736e-11	1.06445e-09			GRMZM2G121237_P01	379.448	0.907934	0.160075	2.54839	0.0108221	0.0357151
GRMZM2G000483_P01	25.7547	4.81062	0.935844	4.60613	4.10231e-06	2.95409e-05			GRMZM2G074790_P01	152.596	2.32	0.265841	6.84619	7.58402e-12	1.07831e-10
GRMZM2G165692_P01	476.762	-0.877419	0.119434	-3.16006	0.00157738	0.00682809			GRMZM5G898025_P01	34.0977	2.45971	0.479368	4.08811	4.34907e-05	0.000232858
GRMZM2G173718_P01	3231.08	-1.75853	0.116443	-10.8081	3.151e-27	1.61376e-25			GRMZM5G892879_P01	17.9139	2.14307	0.557466	2.94739	0.00320467	0.0118893
GRMZM2G073693_P01	754.99	-0.997998	0.157057	-3.17082	0.00152008	0.00660155			GRMZM2G096475_P01	163.6	8.34631	1.05491	7.43793	1.02276e-13	1.78989e-12
GRMZM2G038821_P01	153.44	3.02055	0.273098	9.22946	2.71998e-20	9.26609e-19			GRMZM2G079263_P01	181.357	2.8462	0.218156	10.7547	5.63442e-27	2.61851e-25
GRMZM2G048763_P01	16.5006	2.17902	0.629577	2.6669	0.00765553	0.0281733			GRMZM2G079617_P01	130.749	1.09036	0.206011	2.86566	0.00416137	0.0150681
GRMZM2G083328_P01	44.7777	2.16348	0.373132	4.45815	8.26711e-06	5.64145e-05			GRMZM2G079661_P01	11.3127	2.94919	0.827656	2.95918	0.00308456	0.0114938
GRMZM5G838809_P01	48.6497	1.33696	0.32954	2.53977	0.0110925	0.0392285			GRMZM2G175232_P01	210.854	1.46923	0.265222	3.65441	0.000257772	0.00119737
GRMZM2G116263_P01	298.245	0.965897	0.15807	2.9474	0.00320455	0.0129101			GRMZM2G174949_P01	638.226	-1.1069	0.148382	-4.0901	4.31178e-05	0.000231023
GRMZM2G380414_P01	83319.2	-1.18247	0.162916	-4.18911	2.80054e-05	0.000172992			GRMZM2G476477_P01	104.781	-1.62345	0.375006	-2.99581	0.00273719	0.0103086
AC211474.3_FGP006	35.7461	2.02054	0.420601	3.61517	0.000300151	0.00151166			GRMZM2G010349_P01	10643.6	-1.30658	0.163837	-4.92308	8.51937e-07	6.11757e-06
GRMZM2G143258_P01	661.208	1.58988	0.297514	3.66329	0.000248996	0.0012735			GRMZM2G179797_P01	1372.38	1.0312	0.108408	4.90005	9.58146e-07	6.81266e-06
GRMZM2G026015_P01	256858	-1.55586	0.15536	-6.79621	1.07405e-11	1.69556e-10			GRMZM2G059845_P01	1684.01	1.49188	0.105299	9.41973	4.52254e-21	1.48454e-19
GRMZM2G463493_P01	178.272	3.63252	0.386903	8.0964	5.66109e-16	1.35239e-14			GRMZM2G059939_P01	298.791	1.25643	0.235072	3.21785	0.00129155	0.00517871
GRMZM5G813294_P01	30.4556	4.831	0.959845	4.51219	6.41615e-06	4.47305e-05			GRMZM2G320373_P01	598.614	2.8406	0.235655	9.93233	3.01142e-23	1.14285e-21
GRMZM2G095655_P01	3712.1	-1.44861	0.141583	-6.69999	2.08428e-11	3.17105e-10			GRMZM2G017157_P01	37.0564	1.77254	0.470102	2.70694	0.00679062	0.0233647
GRMZM5G861582_P01	721.168	-1.15385	0.136331	-4.79606	1.61813e-06	1.25059e-05			GRMZM2G083477_P01	93.355	1.27799	0.277577	2.80279	0.00506633	0.0179897
GRMZM5G893381_P01	566.382	-0.910502	0.132785	-3.09149	0.00199155	0.00842446			GRMZM5G813259_P01	2275.61	-0.960757	0.122904	-3.7489	0.000177609	0.000851112
GRMZM2G062069_P01	197.694	-1.16998	0.157372	-4.25729	2.06919e-05	0.000131284			GRMZM2G038032_P01	3765.83	0.946398	0.133577	3.34187	0.00083217	0.00347411
GRMZM2G364174_P01	120.588	1.20717	0.266468	2.65388	0.00795731	0.0291369			GRMZM2G113129_P01	1956.48	-0.986531	0.190769	-2.55036	0.0107611	0.035533
GRMZM2G175171_P01	3452.47	0.889643	0.150637	2.58664	0.00969174	0.0348093			GRMZM2G069325_P01	83.3756	5.11214	0.589048	7.82983	4.88527e-15	9.6839e-14
GRMZM2G107639_P01	1159.27	0.983658	0.127107	3.80512	0.000141737	0.000764499			GRMZM2G057251_P01	967.014	1.06844	0.138066	4.11717	3.83546e-05	0.000207242
GRMZM2G130953_P01	308.951	1.03745	0.159094	3.37821	0.000729591	0.00338655			GRMZM2G507462_P01	87.0396	1.2599	0.253141	3.00189	0.00268312	0.0101236
GRMZM2G144403_P01	1734.64	-0.807735	0.0916223	-3.35874	0.000782994	0.00360764			GRMZM2G481261_P01	3359.18	-1.08037	0.217946	-2.66288	0.00774748	0.0263737
GRMZM2G504652_P01	99.1341	1.15807	0.238811	2.75562	0.0058581	0.0221003			GRMZM2G380738_P01	22.232	2.55869	0.66632	3.08964	0.00200402	0.00774548
GRMZM2G336815_P01	1302.08	0.787968	0.114423	2.51669	0.0118463	0.0416252			GRMZM2G149717_P01	896.64	1.21153	0.175863	4.04596	5.21096e-05	0.00027473
GRMZM2G127312_P01	636.442	0.93644	0.158915	2.74637	0.00602587	0.0226551			GRMZM2G149796_P01	101.926	1.70583	0.277987	4.33772	1.43969e-05	8.42415e-05
GRMZM2G088356_P01	124.489	-1.58878	0.293995	-3.70341	0.00021272	0.00110345			GRMZM2G381739_P01	53.6493	2.61729	0.488677	4.3327	1.47292e-05	8.59886e-05
GRMZM2G001721_P01	50.3697	3.23771	0.472879	5.78946	7.06115e-09	7.74829e-08			GRMZM2G085675_P01	164.664	1.96562	0.200583	7.30681	2.7355e-13	4.59811e-12
GRMZM2G412234_P01	874.043	-0.820839	0.129946	-2.46903	0.013548	0.0468945			AC195860.3_FGP006	323.192	2.33445	0.200044	9.17026	4.71873e-20	1.40991e-18
GRMZM2G179720_P01	185.148	-1.16496	0.173393	-3.83498	0.000125573	0.000684183			GRMZM5G852370_P01	14.7891	3.70715	0.832705	3.85148	0.000117406	0.000580885
GRMZM2G180264_P01	301.643	-0.932708	0.158112	-2.73672	0.0062055	0.0232676			GRMZM2G085483_P01	144.9	1.27807	0.227538	3.41953	0.000627299	0.00268319
GRMZM2G180650_P01	11.825	6.31319	1.29118	4.50224	6.72411e-06	4.66862e-05			GRMZM2G451224_P01	251036	-1.19416	0.141587	-4.90271	9.45218e-07	6.72589e-06
GRMZM2G516301_P01	19.9393	6.51967	1.26732	4.7499	2.03514e-06	1.54776e-05			GRMZM2G079583_P01	565.296	3.2958	0.206035	13.5695	6.07311e-42	5.79424e-40
GRMZM2G083350_P01	131.325	8.70839	1.19613	6.86246	6.76834e-12	1.09618e-10			GRMZM2G377613_P01	9.4548	2.52715	0.786707	2.57675	0.00997343	0.0331538
GRMZM2G095280_P01	284.225	4.44888	0.282158	13.9953	1.66525e-44	1.86131e-42			GRMZM2G157218_P01	77.2536	1.47279	0.262751	3.7023	0.000213651	0.00100914
GRMZM2G395749_P01	96.3641	4.3206	0.442783	8.6286	6.21073e-18	1.75795e-16			GRMZM2G458607_P01	12.3018	2.96302	0.821872	2.99685	0.00272786	0.0102772
GRMZM2G590027_P01	169.062	1.12594	0.222785	2.80963	0.00495977	0.0190683			GRMZM2G155686_P01	25.799	5.43005	1.19323	4.1317	3.60095e-05	0.000195537
GRMZM2G124927_P01	108.94	1.18702	0.262881	2.61343	0.00896387	0.0324693			GRMZM2G040102_P01	55.7807	2.05152	0.360692	4.3015	1.69644e-05	9.78254e-05
AC187096.5_FGP001	46.884	-1.33155	0.28628	-2.90466	0.00367647	0.0146019			GRMZM2G030710_P01	1368.96	-1.05504	0.124501	-4.45815	8.26682e-06	5.06663e-05
GRMZM2G147840_P01	36.0671	3.30326	0.545071	5.14292	2.70494e-07	2.3642e-06			GRMZM2G022065_P01	139.502	1.5194	0.195925	5.20302	1.96081e-07	1.55413e-06
GRMZM2G527017_P01	36.652	-2.97681	0.591051	-4.19052	2.78318e-05	0.000172058			GRMZM2G020814_P01	921.185	-1.20703	0.131389	-5.38124	7.39744e-08	6.21901e-07
GRMZM2G332512_P01	12.823	2.4261	0.720856	2.67196	0.00754089	0.0278049			GRMZM2G022619_P01	1573.82	1.18585	0.142084	4.82706	1.3856e-06	9.6532e-06
GRMZM2G046290_P01	17.5947	6.69701	1.24526	4.97646	6.47577e-07	5.34286e-06			GRMZM2G023133_P01	19.2991	1.98713	0.527271	2.82043	0.00479593	0.0171369
GRMZM2G032551_P01	224.896	3.01397	0.273882	9.17902	4.35043e-20	1.45614e-18			GRMZM2G453571_P01	118.761	5.69499	0.542151	9.58219	9.50093e-22	3.26572e-20
GRMZM2G333454_P01	848.015	1.60306	0.182421	6.04678	1.47767e-09	1.77055e-08			GRMZM2G165694_P01	3102.64	-1.19579	0.121132	-5.74408	9.2421e-09	8.79852e-08
GRMZM2G333582_P01	285.004	7.9046	0.740047	10.0056	1.44035e-23	6.00165e-22			GRMZM2G402936_P01	595542	-1.10778	0.135326	-4.49125	7.08065e-06	4.3915e-05
GRMZM2G325612_P01	8.52657	4.49062	1.43675	2.77752	0.0054775	0.0208312			GRMZM2G128477_P01	235.184	1.20447	0.154152	4.56995	4.87836e-06	3.11001e-05
GRMZM2G009475_P01	433.277	1.63719	0.236615	4.80606	1.53932e-06	1.19501e-05			GRMZM2G117574_P01	54.2005	1.56703	0.337832	3.15845	0.00158612	0.0062534
GRMZM5G871861_P01	213.781	1.04075	0.174378	3.10101	0.00192861	0.0081797			GRMZM2G160460_P01	956.532	-0.872125	0.117219	-3.1746	0.00150044	0.00594468
AC187157.4_FGP001	55.9034	2.24655	0.356885	4.89387	9.88735e-07	7.90833e-06			GRMZM2G160430_P01	665.413	1.88494	0.138172	10.0233	1.20421e-23	4.6743e-22
GRMZM2G151909_P01	90.5158	2.46285	0.313355	6.26398	3.75273e-10	4.88237e-09			GRMZM2G348873_P01	4456.13	-1.18171	0.119907	-5.68535	1.30544e-08	1.2219e-07
GRMZM2G359952_P01	147.076	2.39522	0.249274	7.60294	2.89484e-14	5.95415e-13			GRMZM2G092475_P01	605.12	-1.36387	0.141387	-6.10993	9.96766e-10	1.07984e-08
GRMZM2G136072_P01	890.206	1.99262	0.171859	8.68517	3.78168e-18	1.09365e-16			GRMZM2G394962_P01	139.631	2.98215	0.289345	8.57851	9.61123e-18	2.39117e-16
GRMZM2G159752_P01	6.09503	5.29054	1.41121	3.39463	0.000687209	0.00320391			GRMZM2G011662_P01	233.268	-2.09196	0.197215	-8.0722	6.90411e-16	1.47554e-14
GRMZM2G390896_P01	132.832	2.44139	0.281335	6.90065	5.17661e-12	8.48255e-11			GRMZM5G879064_P01	41.9297	-1.87096	0.355845	-3.85269	0.000116829	0.000578125
GRMZM2G390931_P01	20.3716	2.15251	0.585613	2.82185	0.00477478	0.0184334			GRMZM2G145527_P01	1739.54	-1.26261	0.157857	-4.83104	1.3582e-06	9.47524e-06
GRMZM2G152354_P01	864.371	2.98239	0.165506	14.9988	7.47442e-51	1.0647e-48			GRMZM2G145556_P01	1422.76	-1.03995	0.113913	-4.73999	2.1373e-06	1.44816e-05
GRMZM2G164705_P01	8.5066	5.63877	1.35229	3.80004	0.000144672	0.00077896			GRMZM5G846057_P01	771.322	2.40508	0.154897	12.299	9.1682e-35	6.33827e-33
GRMZM2G015037_P01	29.0556	2.41287	0.595656	3.21136	0.00132106	0.00580637			GRMZM5G846343_P01	3327.35	-1.44396	0.128186	-7.36395	1.78546e-13	3.05313e-12
GRMZM2G467370_P01	410.059	3.17392	0.311673	8.57924	9.55035e-18	2.67358e-16			GRMZM2G163359_P01	13.8366	3.21673	0.801683	3.38878	0.000702034	0.00297585
GRMZM2G074103_P01	3196.31	-1.39465	0.145558	-6.14631	7.93051e-10	9.88522e-09			GRMZM5G829778_P01	1395.24	0.789944	0.103623	2.79806	0.00514099	0.0182231
GRMZM2G372928_P01	200.565	-1.3094	0.187895	-4.30773	1.64936e-05	0.000106658			GRMZM5G866914_P01	544.122	1.49117	0.116766	8.48852	2.09294e-17	5.08314e-16
GRMZM2G096234_P01	23.2263	5.90419	1.22281	4.41949	9.89345e-06	6.65781e-05			GRMZM2G454514_P01	12.0573	3.61986	0.966075	3.22941	0.00124044	0.00499273
GRMZM2G001421_P01	5805.44	-0.968907	0.152653	-3.07171	0.00212834	0.00894995			GRMZM2G062632_P01	240.222	1.97566	0.180577	8.17192	3.03513e-16	6.72604e-15
GRMZM2G464891_P01	1789.2	-0.98105	0.14238	-3.37864	0.000728466	0.00338184			GRMZM2G364208_P01	230.461	5.36674	0.375735	12.9526	2.27094e-38	1.83995e-36
AC189038.3_FGP004	360.199	-1.42335	0.179172	-5.15344	2.55753e-07	2.24239e-06			GRMZM2G062738_P01	12627.6	-1.95349	0.141483	-10.2732	9.30337e-25	3.90844e-23
GRMZM2G478859_P01	591.915	-1.81159	0.142261	-9.21959	2.98243e-20	1.0104e-18			GRMZM2G062761_P01	527.169	-1.42596	0.169639	-5.45842	4.80395e-08	4.15727e-07
GRMZM2G127650_P01	248.207	4.36704	0.274924	14.0659	6.15506e-45	7.06011e-43			GRMZM5G893630_P01	65.5598	1.94594	0.303601	4.76263	1.91091e-06	1.30313e-05
GRMZM2G044077_P01	117.806	2.38296	0.297661	6.32585	2.51841e-10	3.34036e-09			GRMZM5G847466_P01	133.847	-1.94356	0.402503	-3.58646	0.000335194	0.00152061
GRMZM2G071871_P01	212.556	1.04688	0.208799	2.61919	0.00881393	0.0319791			GRMZM2G026188_P01	272.212	3.08414	0.242514	10.6556	1.64112e-26	7.41313e-25
GRMZM2G359018_P01	160.24	4.25241	0.330999	11.3366	8.64042e-30	5.03083e-28			GRMZM2G325850_P01	14.5663	6.67421	1.33779	4.61522	3.92682e-06	2.53987e-05
GRMZM5G839656_P01	63.0546	3.45183	0.460963	6.40362	1.5174e-10	2.05719e-09			GRMZM2G114578_P01	6.38808	5.30112	1.36032	3.52939	0.000416516	0.00184659
GRMZM2G058491_P01	137.548	3.95806	0.388982	8.89004	6.10854e-19	1.86893e-17			GRMZM2G114503_P01	859.032	-1.78894	0.207245	-6.21942	4.98993e-10	5.61638e-09
GRMZM2G075222_P01	18.6384	-2.08681	0.466413	-3.40215	0.000668588	0.00312566			GRMZM2G438895_P01	2265.98	-1.38961	0.0953163	-9.33322	1.02705e-20	3.26969e-19
GRMZM2G032348_P01	713.367	1.54417	0.144668	7.21768	5.28839e-13	9.62914e-12			GRMZM2G027955_P01	7891.17	1.08	0.15955	3.63524	0.000277717	0.0012817
GRMZM2G062826_P01	259.548	1.80765	0.179734	7.27547	3.45212e-13	6.44269e-12			GRMZM2G028948_P01	4133.64	0.944313	0.150383	2.95455	0.00313125	0.011648
GRMZM2G007151_P01	163.284	-1.19228	0.224519	-3.08341	0.00204646	0.00863601			GRMZM2G163809_P01	2623.27	-0.976329	0.184739	-2.57839	0.00992633	0.0330259
GRMZM2G375675_P01	2860.11	-1.28151	0.174413	-4.48079	7.43686e-06	5.12399e-05			GRMZM2G458538_P01	425.803	1.01548	0.144423	3.56921	0.000358066	0.00161077
GRMZM2G114588_P01	1637.14	-1.96425	0.492599	-2.9725	0.00295389	0.0120125			GRMZM2G458448_P01	466.653	1.06643	0.153259	3.69589	0.000219119	0.00103353
GRMZM2G070605_P01	78250.1	-1.0821	0.143202	-4.0649	4.8054e-05	0.000283948			GRMZM2G080887_P01	159.801	5.95477	0.541411	10.0751	7.11866e-24	2.82039e-22
GRMZM2G079790_P01	207.683	-2.32156	0.323413	-5.63229	1.77837e-08	1.85126e-07			AC233870.1_FGP004	199.895	-1.0304	0.183463	-2.89104	0.00383975	0.0139966
GRMZM2G026804_P01	107.162	1.95932	0.250859	5.8173	5.9804e-09	6.61929e-08			GRMZM2G172274_P01	881.493	-0.777236	0.0970935	-2.85535	0.0042989	0.0154983
GRMZM2G085402_P01	854.863	-0.940483	0.119208	-3.69508	0.000219815	0.00113602			GRMZM2G099529_P01	3837.4	-0.72748	0.0939077	-2.42238	0.0154192	0.0488391
GRMZM2G079638_P01	70.4877	2.49812	0.379286	5.26812	1.37828e-07	1.25666e-06			GRMZM2G070659_P01	3900.13	-0.967145	0.192429	-2.42762	0.0151981	0.048199
GRMZM2G086897_P01	362.623	1.67739	0.13918	8.45949	2.6855e-17	7.2209e-16			GRMZM2G073551_P01	188.693	1.28477	0.223458	3.51193	0.000444868	0.00196047
GRMZM2G388703_P01	85.6176	1.61168	0.247001	4.50072	6.77227e-06	4.69886e-05			GRMZM2G142068_P01	232.936	-1.09846	0.236589	-2.52954	0.0114213	0.0374552
GRMZM2G148904_P01	1976.95	3.00849	0.176031	14.2503	4.4626e-46	5.33874e-44			GRMZM2G167786_P01	78.475	1.79975	0.3675	3.53673	0.000405116	0.00180021
GRMZM2G051522_P01	12.1455	5.37044	1.27859	3.80922	0.000139409	0.000753269			GRMZM5G830932_P01	4305.77	-1.40276	0.155988	-5.78735	7.15044e-09	6.90601e-08
GRMZM2G051528_P01	138.75	2.7731	0.317784	7.15296	8.49247e-13	1.51745e-11			GRMZM6G704070_P01	181.179	1.35285	0.181784	4.69157	2.71122e-06	1.80469e-05
GRMZM2G004519_P01	296.675	1.16814	0.19064	3.50475	0.000457044	0.00220956			GRMZM2G156765_P01	377.035	-1.1978	0.191231	-3.649	0.000263266	0.00122071
GRMZM5G842965_P01	19.0096	3.36597	0.815743	3.51332	0.000442542	0.00214587			GRMZM2G440349_P01	824.005	-1.56045	0.217675	-4.87169	1.10646e-06	7.80251e-06
GRMZM2G103914_P01	62.1549	-4.54343	1.0283	-3.93215	8.41898e-05	0.000473709			GRMZM2G077436_P01	4044.27	-2.01127	0.236567	-6.38835	1.67686e-10	2.0171e-09
GRMZM2G009894_P01	514.775	1.26422	0.251224	3.04198	0.00235025	0.00979704			GRMZM2G108480_P01	5485.26	-2.05762	0.163961	-9.49998	2.09934e-21	7.01904e-20
GRMZM2G378054_P01	89.3386	-1.40175	0.231058	-3.9027	9.5127e-05	0.000531672			AC197143.3_FGP007	6.86918	3.6788	1.23219	2.5798	0.00988565	0.0329192
GRMZM5G874201_P01	9.43497	-3.94106	0.817344	-4.21005	2.55312e-05	0.00015925			GRMZM5G898445_P01	38.5248	-1.72591	0.349285	-3.50977	0.000448494	0.00197492
GRMZM2G002416_P01	826.405	1.40137	0.148533	6.06846	1.29141e-09	1.56019e-08			GRMZM2G092666_P01	23.7467	6.72498	1.2244	5.08413	3.69324e-07	2.82209e-06
GRMZM5G896845_P01	236.213	1.73794	0.244186	5.06966	3.98533e-07	3.40269e-06			GRMZM2G092694_P01	15.1583	6.82794	1.25269	5.05148	4.38391e-07	3.31101e-06
AC191069.3_FGP004	117.244	1.93101	0.244919	5.84279	5.1333e-09	5.72403e-08			GRMZM2G039396_P01	13429.2	-1.4641	0.169773	-5.67876	1.35676e-08	1.26606e-07
GRMZM2G027897_P01	21.0073	2.76716	0.599669	3.78069	0.000156395	0.000835764			GRMZM2G063223_P01	157.692	1.10707	0.213552	2.8427	0.00447326	0.0160688
GRMZM2G054123_P01	19323.3	2.11986	0.124917	12.9675	1.87134e-38	1.60988e-36			GRMZM2G063244_P01	3369.83	-1.10952	0.202629	-3.00808	0.00262901	0.00994271
GRMZM2G305362_P01	23.9807	-1.83349	0.54473	-2.44798	0.0143658	0.0494569			GRMZM2G042636_P01	584.751	2.38148	0.178536	10.5384	5.74671e-26	2.54333e-24
GRMZM2G047732_P01	2875.15	1.26258	0.161095	4.73374	2.20415e-06	1.66842e-05			GRMZM2G378906_P01	1932.21	1.18029	0.142295	4.78083	1.74569e-06	1.19954e-05
GRMZM2G022659_P01	89.0519	-1.78171	0.264098	-4.85315	1.21517e-06	9.58679e-06			GRMZM2G304091_P01	917.379	-2.0325	0.207158	-7.39776	1.385e-13	2.38969e-12
AC216867.3_FGP003	24.9915	3.14394	0.629748	4.19841	2.68794e-05	0.00016681			GRMZM2G005980_P01	657.44	0.887078	0.111933	3.45812	0.000543955	0.00235532
GRMZM2G123143_P01	547.147	-1.69133	0.167977	-7.09224	1.31961e-12	2.30413e-11			GRMZM2G092793_P01	10078.4	-1.57715	0.154533	-6.97035	3.16164e-12	4.69357e-11
GRMZM2G371670_P01	1379.95	-0.820605	0.119717	-2.67802	0.00740587	0.0273498			GRMZM5G874319_P01	2517.73	-1.33239	0.130679	-6.36968	1.89417e-10	2.25987e-09
GRMZM2G104390_P01	2487.73	-1.86288	0.174085	-7.82879	4.92595e-15	1.08926e-13			GRMZM2G157007_P01	18278.1	-1.14107	0.13756	-4.66031	3.15727e-06	2.07945e-05
GRMZM5G822784_P01	149.398	1.47265	0.261373	3.7213	0.000198202	0.00103462			GRMZM2G081462_P01	130745	-1.52272	0.175876	-5.81498	6.0642e-09	5.90719e-08
GRMZM2G035542_P01	46.64	4.948	0.702658	6.33025	2.44771e-10	3.2508e-09			GRMZM5G824877_P01	28983.4	-1.37254	0.143419	-6.08388	1.17309e-09	1.26015e-08
GRMZM2G077259_P01	205.643	-0.958964	0.156673	-2.92944	0.00339571	0.013605			GRMZM2G417125_P01	1544.4	-1.03652	0.119996	-4.47112	7.78117e-06	4.79682e-05
GRMZM2G412021_P01	13.9724	2.34215	0.710686	2.59208	0.00953984	0.034308			GRMZM2G120876_P01	156.272	2.53132	0.278473	7.29448	2.99804e-13	5.01463e-12
GRMZM2G115905_P01	41.1685	-2.61026	0.497739	-4.2397	2.23821e-05	0.00014116			GRMZM2G027728_P01	188.55	1.36012	0.241055	3.56815	0.000359506	0.00161606
AC205274.3_FGP001	17.8562	3.30846	0.737946	3.80578	0.000141361	0.00076274			GRMZM2G179504_P01	108.06	2.74763	0.269975	8.32534	8.40875e-17	1.94948e-15
GRMZM5G804972_P01	32.3914	-1.69056	0.364402	-3.26717	0.0010863	0.00486395			GRMZM2G589579_P01	308.148	0.987325	0.176886	2.75502	0.00586891	0.020502
GRMZM2G017666_P01	359.883	-1.10695	0.167418	-3.62536	0.000288554	0.00145781			GRMZM2G312419_P01	55.1357	2.0136	0.359661	4.20841	2.57177e-05	0.000143362
GRMZM2G094738_P01	499.938	-0.957181	0.165584	-2.76103	0.00576194	0.0217885			GRMZM2G019515_P01	945.469	5.98781	0.248284	22.103	2.95746e-108	1.56164e-105
GRMZM6G514393_P01	46.7828	4.99065	0.838486	5.35567	8.52404e-08	8.06479e-07			GRMZM2G136121_P01	7.48587	4.02726	1.21185	2.91065	0.00360676	0.0132193
GRMZM2G427424_P01	180.589	1.37654	0.186469	4.70076	2.59197e-06	1.93472e-05			GRMZM2G013461_P01	2748.82	1.02401	0.123929	4.22827	2.35499e-05	0.000132216
GRMZM2G427412_P01	199.335	1.56248	0.200068	5.31059	1.09272e-07	1.01349e-06			GRMZM5G868868_P01	22.6127	2.34497	0.575572	3.20547	0.00134844	0.00539201
GRMZM2G462239_P01	68.1531	-1.235	0.260733	-2.81896	0.00481794	0.0185813			GRMZM2G175071_P01	766.63	1.22873	0.148386	4.91101	9.06067e-07	6.47438e-06
GRMZM2G105182_P01	6.42465	4.94684	1.37178	3.24167	0.00118832	0.0052752			GRMZM2G029243_P01	254.992	4.28532	0.313289	12.0825	1.30666e-33	8.62449e-32
GRMZM2G327032_P01	148.483	2.91536	0.265376	9.10163	8.899e-20	2.8749e-18			GRMZM2G044963_P01	626.021	1.89126	0.125054	11.1252	9.45813e-29	4.83581e-27
GRMZM2G047613_P01	60.1161	3.86565	0.475515	7.07791	1.46347e-12	2.53795e-11			GRMZM5G816561_P01	63.5572	3.51972	0.445167	6.78334	1.17425e-11	1.63318e-10
GRMZM2G080116_P01	48.7696	-1.36942	0.295488	-2.94234	0.00325745	0.0130957			GRMZM2G050325_P01	1320.58	1.80581	0.174926	7.46496	8.3322e-14	1.4776e-12
GRMZM5G889953_P01	23.7718	3.52562	0.636174	4.75596	1.97506e-06	1.50394e-05			GRMZM2G139952_P01	478.645	1.57608	0.145271	7.40735	1.28852e-13	2.23203e-12
GRMZM2G387603_P01	65.3135	-1.54688	0.278907	-3.7535	0.00017438	0.000923332			GRMZM2G123116_P01	177.173	1.987	0.276078	5.38617	7.19757e-08	6.07086e-07
GRMZM2G079938_P01	1128.14	-1.42816	0.165537	-5.60696	2.05917e-08	2.12337e-07			GRMZM2G015361_P01	381.287	2.52569	0.21102	9.59953	8.03075e-22	2.77909e-20
GRMZM2G410352_P01	227.155	-1.34194	0.297318	-2.83177	0.00462907	0.0179297			GRMZM2G012728_P01	350.99	-1.20979	0.280213	-2.53304	0.0113079	0.0371345
GRMZM2G159831_P01	8.20969	5.68279	1.40693	3.68375	0.000229824	0.00118435			GRMZM2G171122_P01	397.207	1.08834	0.141407	4.16065	3.17341e-05	0.000173996
GRMZM2G119693_P01	66.1592	4.1047	0.507021	7.10956	1.16411e-12	2.04075e-11			GRMZM2G041308_P01	6.33614	4.48809	1.35396	2.94551	0.00322423	0.0119517
GRMZM2G070747_P01	31.728	2.64747	0.486661	4.41267	1.02105e-05	6.85459e-05			GRMZM2G020148_P01	2959.6	-1.0187	0.205641	-2.52234	0.0116577	0.0381605
GRMZM2G475980_P01	27.7024	1.85597	0.460238	2.94625	0.00321656	0.0129534			GRMZM2G146047_P01	431.327	5.04415	0.248333	18.2986	8.48747e-75	2.24084e-72
GRMZM5G862623_P01	12.3087	5.85334	1.26392	4.23551	2.28032e-05	0.000143432			GRMZM2G044128_P01	437.35	2.42017	0.203397	9.44049	3.71037e-21	1.22506e-19
GRMZM2G355610_P01	1240.8	-1.2998	0.105312	-7.5946	3.08745e-14	6.32483e-13			GRMZM2G416817_P01	814.548	-1.25292	0.202738	-3.71376	0.000204204	0.000967654
GRMZM2G456487_P01	57.3009	5.869	0.877556	6.11813	9.46801e-10	1.16687e-08			GRMZM2G154896_P01	41.4332	2.02852	0.396915	3.851	0.000117638	0.000581842
GRMZM2G098999_P01	3012.93	-1.59867	0.172672	-6.36272	1.98216e-10	2.65438e-09			GRMZM2G105587_P01	345.25	3.57873	0.297454	10.3503	4.17318e-25	1.78503e-23
GRMZM2G323387_P01	237.517	-2.77368	0.584218	-3.89184	9.94886e-05	0.000554089			GRMZM2G049416_P01	535.433	1.0404	0.122228	4.42123	9.81429e-06	5.94134e-05
GRMZM5G814771_P01	11.3945	2.94497	0.875748	2.79187	0.00524043	0.0199942			GRMZM2G058681_P01	2682.91	-0.867027	0.136604	-2.68679	0.00721416	0.0246967
GRMZM2G013465_P01	55.5814	2.96509	0.40329	6.11244	9.81171e-10	1.20632e-08			GRMZM2G058404_P01	34.8636	4.16455	0.667841	5.48716	4.0844e-08	3.56684e-07
GRMZM2G027420_P01	721.229	1.67739	0.16273	7.23527	4.64598e-13	8.49987e-12			GRMZM2G029845_P01	1644.1	-1.24824	0.132029	-5.66725	1.4511e-08	1.35162e-07
GRMZM2G083738_P01	208.694	1.03761	0.217271	2.47436	0.0133474	0.0462838			GRMZM2G156673_P01	4478.14	0.9144	0.140366	2.95229	0.0031543	0.0117195
GRMZM2G399333_P01	46.4315	3.30415	0.460677	6.087	1.15043e-09	1.40148e-08			GRMZM2G305080_P01	52.4563	3.77587	0.500705	6.54252	6.04927e-11	7.67143e-10
AC199043.2_FGP002	10.3078	5.7375	1.31326	3.98817	6.65847e-05	0.000382881			GRMZM2G003853_P01	539.158	0.994375	0.13799	3.58269	0.000340078	0.00153912
GRMZM2G015287_P01	56.6199	-1.70173	0.276446	-4.34708	1.37962e-05	9.05341e-05			GRMZM2G004006_P01	4290.95	-1.08055	0.145119	-4.00053	6.31999e-05	0.000327672
GRMZM2G119256_P01	702.472	1.52678	0.14228	7.21663	5.32912e-13	9.67455e-12			GRMZM2G128518_P01	693.287	-1.18597	0.132705	-5.16915	2.35156e-07	1.84617e-06
GRMZM2G098129_P01	430.116	1.22472	0.132918	5.45234	4.97114e-08	4.87188e-07			GRMZM2G109627_P01	7.78326	5.53943	1.33605	3.77189	0.000162018	0.000781906
GRMZM2G001514_P01	13274.6	1.1155	0.181565	3.38999	0.000698958	0.00325472			GRMZM2G106468_P01	179.169	4.87695	0.379252	11.541	8.19514e-31	4.75349e-29
GRMZM2G001602_P01	219.058	3.68287	0.276757	11.5006	1.31001e-30	8.00805e-29			GRMZM2G078941_P01	584.228	1.49682	0.148481	6.71344	1.90092e-11	2.58057e-10
GRMZM2G025240_P01	290.99	2.63555	0.242966	8.78951	1.50213e-18	4.47949e-17			GRMZM2G071387_P01	22.1988	-2.04798	0.463138	-3.34238	0.000830631	0.00346862
GRMZM2G311898_P01	194.752	-1.21011	0.251634	-2.82202	0.00477227	0.0184261			GRMZM2G080937_P01	4246.84	-1.25102	0.133189	-5.63874	1.71302e-08	1.57783e-07
GRMZM2G124701_P01	430.707	-0.870252	0.133696	-2.76935	0.00561685	0.0213056			GRMZM5G851914_P01	314.68	-1.10522	0.181284	-3.33852	0.00084227	0.00351196
GRMZM5G881968_P01	218.837	1.4712	0.241559	4.02056	5.80607e-05	0.000338312			AC234160.1_FGP003	640.474	2.80304	0.153379	15.0153	5.8287e-51	8.04098e-49
GRMZM2G113549_P01	71.7726	-1.12908	0.225586	-2.78863	0.00529316	0.0201878			GRMZM2G132811_P01	4651.6	-1.48505	0.170285	-5.78468	7.26493e-09	7.00553e-08
GRMZM2G155216_P01	640446	-1.35878	0.138548	-6.19841	5.70358e-10	7.23903e-09			GRMZM2G082972_P01	250.142	-0.930322	0.162486	-2.64837	0.00808816	0.0274135
GRMZM2G448605_P01	23.4818	3.22559	0.67101	4.06192	4.86717e-05	0.00028721			GRMZM2G000035_P01	358.817	2.0107	0.18691	8.08248	6.34637e-16	1.363e-14
GRMZM2G158024_P01	1560.73	-0.943289	0.169889	-2.60928	0.00907335	0.0328115			GRMZM2G000292_P01	45.3119	1.94873	0.363966	3.9804	6.88003e-05	0.000354607
GRMZM2G158091_P01	273.158	0.887287	0.153766	2.51867	0.0117799	0.0414242			GRMZM2G079219_P01	254.656	2.39778	0.205313	9.24332	2.3896e-20	7.35517e-19
GRMZM2G077546_P01	243.989	-1.02994	0.1858	-2.85222	0.00434155	0.0169381			GRMZM2G333022_P01	153.417	1.17603	0.215521	3.13672	0.00170847	0.00669612
GRMZM2G098679_P01	1044.87	-0.899359	0.150967	-2.64535	0.00816065	0.0298386			GRMZM2G502350_P01	152.792	1.50786	0.299662	3.36334	0.000770057	0.00323731
GRMZM5G887975_P01	9.02985	5.62943	1.37494	3.73065	0.000190986	0.00100073			GRMZM2G064750_P01	88.4315	1.67953	0.244696	4.82038	1.43288e-06	9.96897e-06
GRMZM2G157153_P01	377.063	-1.30864	0.225257	-3.58987	0.000330845	0.00165024			GRMZM2G069195_P01	1620.42	1.38609	0.118998	7.44628	9.60077e-14	1.68888e-12
GRMZM2G157156_P01	4226.61	-0.861887	0.134457	-2.69147	0.0071138	0.0263602			GRMZM2G095757_P01	41.5304	-1.32512	0.300485	-2.74595	0.0060336	0.021015
GRMZM2G020291_P01	2483.93	-1.0258	0.135863	-3.87011	0.000108785	0.000600839			GRMZM5G875864_P01	353.351	1.23242	0.173203	4.22869	2.35055e-05	0.000132015
GRMZM2G063880_P01	140.407	2.04063	0.262206	5.87565	4.21195e-09	4.7507e-08			GRMZM2G566786_P01	85.3096	-1.95031	0.309524	-4.68561	2.79124e-06	1.85312e-05
GRMZM2G075784_P01	12.373	-2.03669	0.593841	-2.58771	0.00966169	0.0347096			GRMZM5G858471_P01	532.818	-1.33222	0.170338	-4.88571	1.03057e-06	7.29762e-06
GRMZM2G075651_P01	1562.82	-0.985191	0.191047	-2.53964	0.0110966	0.0392384			GRMZM2G140782_P01	6085.95	-1.2204	0.140045	-5.14405	2.68875e-07	2.08946e-06
GRMZM2G396927_P01	171.88	-1.65749	0.222281	-5.2073	1.91604e-07	1.71231e-06			GRMZM2G003821_P01	11.5297	4.14111	1.15107	3.16323	0.00156029	0.0061579
GRMZM2G119809_P01	1319.33	1.07311	0.175092	3.27322	0.00106329	0.00477551			GRMZM2G049781_P01	40.5594	3.35488	0.541768	5.26956	1.36752e-07	1.10651e-06
GRMZM2G105712_P01	1384.8	0.865479	0.130729	2.7957	0.00517869	0.0197808			GRMZM2G155709_P01	598.711	1.20706	0.126473	5.5906	2.26289e-08	2.05039e-07
GRMZM2G063144_P01	152.803	2.50805	0.264247	7.59915	2.98086e-14	6.11876e-13			GRMZM2G175398_P01	170.135	2.74892	0.270916	8.30119	1.03077e-16	2.37894e-15
GRMZM2G128748_P01	802.377	2.49431	0.156734	12.7242	4.34129e-37	3.5455e-35			GRMZM2G156632_P01	3210.65	5.04131	0.205993	22.0459	1.04528e-107	5.42589e-105
GRMZM5G884343_P01	81.4577	1.93889	0.307893	4.67334	2.96335e-06	2.18741e-05			GRMZM2G450217_P01	23.452	2.59834	0.571747	3.67006	0.000242498	0.00113247
GRMZM2G013115_P01	793.452	2.32293	0.15126	12.0516	1.90209e-33	1.31795e-31			GRMZM2G153704_P01	1476.6	1.57351	0.13053	8.22425	1.96413e-16	4.42305e-15
GRMZM5G822073_P01	71.4717	2.47278	0.30981	6.36771	1.91871e-10	2.57278e-09			GRMZM2G167085_P01	360.715	2.00116	0.204665	7.33474	2.22158e-13	3.75693e-12
GRMZM2G412464_P01	5.1962	4.95664	1.35926	3.27872	0.0010428	0.0046897			GRMZM2G022972_P01	124.242	3.80646	0.34975	9.45376	3.26874e-21	1.08109e-19
GRMZM2G331393_P01	84.5769	6.56222	0.867432	6.9887	2.77449e-12	4.66877e-11			GRMZM2G097900_P01	706.934	-1.45743	0.224029	-4.2737	1.92258e-05	0.00010973
GRMZM2G343428_P01	26.0175	-1.80224	0.49937	-2.60776	0.00911372	0.0329458			GRMZM2G333635_P01	126.516	3.02016	0.272163	9.25976	2.04893e-20	6.33844e-19
GRMZM2G316807_P01	75.9758	2.25267	0.315626	5.553	2.80815e-08	2.83368e-07			GRMZM2G006497_P01	25.2941	3.32588	0.598265	4.72346	2.31869e-06	1.56242e-05
AC231180.2_FGP006	160.151	2.41723	0.308753	6.20958	5.3128e-10	6.77111e-09			GRMZM2G171807_P01	424.667	1.46832	0.133002	7.28054	3.3249e-13	5.54621e-12
GRMZM5G822426_P01	70.6072	3.36826	0.471103	6.08839	1.1405e-09	1.39103e-08			GRMZM2G172396_P01	132.352	2.41256	0.271277	7.05022	1.78633e-12	2.7354e-11
GRMZM5G883339_P01	21.792	4.33964	0.852004	4.5066	6.58738e-06	4.58095e-05			GRMZM2G172368_P01	34.8525	4.40473	0.721914	5.40886	6.34275e-08	5.39592e-07
GRMZM5G884544_P01	18.5394	2.07218	0.61525	2.55536	0.0106079	0.0377282			GRMZM2G094273_P01	307.454	2.51758	0.273457	7.37804	1.60632e-13	2.75912e-12
AC189792.3_FGP005	14.3129	-3.26967	0.867844	-3.19144	0.00141565	0.00618838			GRMZM2G094304_P01	407.657	3.90241	0.277042	12.2812	1.14255e-34	7.84565e-33
GRMZM2G128981_P01	1465.02	-1.59784	0.17042	-6.44199	1.17919e-10	1.62236e-09			GRMZM2G041238_P01	3500.5	1.44918	0.131836	7.19975	6.03209e-13	9.81088e-12
GRMZM2G128995_P01	1220.3	1.13925	0.124794	5.12245	3.01595e-07	2.61661e-06			GRMZM2G176568_P01	32.2663	-1.63821	0.363098	-3.13472	0.00172016	0.0067368
GRMZM2G451483_P01	463.843	1.02194	0.146951	3.55178	0.000382629	0.00188217			GRMZM2G010929_P01	5900.61	-1.25539	0.143201	-5.27502	1.32743e-07	1.07693e-06
GRMZM2G053394_P01	10.1105	6.03506	1.30006	4.25755	2.06676e-05	0.000131184			GRMZM2G025059_P01	764.084	1.14175	0.133517	4.80649	1.53602e-06	1.06478e-05
GRMZM2G456000_P01	2039.3	-0.764965	0.103585	-2.55796	0.0105288	0.037473			GRMZM2G018177_P01	3203.98	-1.26383	0.108506	-7.03952	1.92898e-12	2.94208e-11
GRMZM2G050364_P01	528.541	-1.08461	0.140169	-4.17078	3.03558e-05	0.000186457			GRMZM2G052869_P01	183.191	-1.34696	0.218816	-3.87063	0.000108555	0.000540584
GRMZM2G152958_P01	394.683	0.971908	0.140296	3.36366	0.000769159	0.00354977			GRMZM2G110063_P01	3498.37	-1.17063	0.113428	-5.91238	3.37199e-09	3.3993e-08
GRMZM2G040467_P01	167.235	-0.968662	0.1882	-2.49024	0.0127657	0.0444934			GRMZM2G139600_P01	819.261	1.0381	0.194843	2.76172	0.00574981	0.0201342
GRMZM2G093323_P01	439.091	-1.18097	0.154033	-4.42091	9.82862e-06	6.61563e-05			GRMZM5G836915_P01	4.80884	3.9495	1.37958	2.5004	0.0124053	0.0402848
GRMZM2G153582_P01	4213.72	-1.43142	0.140705	-6.61966	3.60027e-11	5.33955e-10			GRMZM2G421669_P01	190.513	2.12347	0.246416	6.58832	4.44822e-11	5.74815e-10
GRMZM2G030165_P01	243.129	1.12477	0.1549	4.03334	5.49888e-05	0.000321514			GRMZM2G000483_P01	25.7547	4.79481	0.935685	4.59002	4.43207e-06	2.844e-05
GRMZM2G063511_P01	988.915	1.0432	0.112209	4.84099	1.29192e-06	1.01478e-05			GRMZM2G165692_P01	476.762	-0.946897	0.119554	-3.73805	0.000185456	0.000885527
GRMZM2G073884_P01	744.704	3.8376	0.199906	16.6959	1.40453e-62	2.90643e-60			GRMZM2G173718_P01	3231.08	-1.59245	0.116246	-9.39776	5.57361e-21	1.81593e-19
GRMZM2G439389_P01	75.3272	1.25769	0.290707	2.60638	0.00915059	0.0330401			GRMZM2G073693_P01	754.99	-0.919727	0.156781	-2.67715	0.00742514	0.0253571
GRMZM2G139861_P01	55.0872	2.66857	0.40642	5.3358	9.51251e-08	8.91736e-07			GRMZM2G038821_P01	153.44	3.14265	0.272527	9.69684	3.10966e-22	1.10355e-20
GRMZM2G139874_P01	14274.9	1.82201	0.11202	11.8016	3.83104e-32	2.50704e-30			GRMZM2G048763_P01	16.5006	2.14568	0.629424	2.61458	0.00893366	0.0300068
GRMZM2G067045_P01	57.9235	1.31265	0.326575	2.48841	0.0128315	0.0446819			GRMZM2G083328_P01	44.7777	1.923	0.374932	3.79535	0.000147434	0.000716397
GRMZM2G067080_P01	30.7526	2.64712	0.491235	4.37086	1.23759e-05	8.181e-05			GRMZM5G838809_P01	48.6497	1.42658	0.328185	2.82335	0.00475245	0.0169914
GRMZM2G110997_P01	306.185	1.99136	0.204744	7.284	3.24055e-13	6.06262e-12			GRMZM2G116263_P01	298.245	1.11387	0.15738	3.90057	9.59666e-05	0.000481815
GRMZM2G014723_P01	12.8546	4.32028	1.11569	3.42415	0.000616723	0.00290224			GRMZM2G380414_P01	83319.2	-1.40421	0.16292	-5.55005	2.85592e-08	2.54778e-07
GRMZM2G449496_P01	76197.8	-1.37556	0.165633	-5.28617	1.24905e-07	1.14875e-06			GRMZM2G143258_P01	661.208	1.65551	0.297427	3.88502	0.000102321	0.000511038
GRMZM2G439297_P01	49.6996	2.92525	0.431202	5.62441	1.86148e-08	1.93056e-07			GRMZM2G026015_P01	256858	-1.70523	0.155361	-7.75759	8.65596e-15	1.67359e-13
GRMZM2G037012_P01	23.9639	3.25345	0.662779	4.1544	3.26135e-05	0.000199246			GRMZM2G463493_P01	178.272	3.93077	0.386198	8.88344	6.48217e-19	1.76937e-17
GRMZM2G128682_P01	52.8212	2.5417	0.39868	5.12115	3.03684e-07	2.6325e-06			GRMZM5G813294_P01	30.4556	5.2559	0.957594	4.96651	6.81695e-07	4.96849e-06
GRMZM2G023520_P01	686.331	0.921867	0.105651	3.99304	6.52322e-05	0.000375762			GRMZM2G095655_P01	3712.1	-1.38965	0.141521	-6.28629	3.25138e-10	3.75903e-09
GRMZM2G007404_P01	4637.72	2.82743	0.123233	18.8864	1.47618e-79	4.91409e-77			GRMZM2G473147_P01	271.311	-0.991267	0.194843	-2.52135	0.0116905	0.0382474
GRMZM2G145573_P01	340.925	1.52064	0.224898	4.53822	5.67311e-06	3.98041e-05			GRMZM5G861582_P01	721.168	-1.31264	0.136679	-5.94557	2.75494e-09	2.80868e-08
GRMZM2G570035_P01	46.7001	-1.96097	0.321882	-4.53883	5.65662e-06	3.97066e-05			GRMZM5G893381_P01	566.382	-1.08517	0.13326	-4.39123	1.12713e-05	6.73417e-05
GRMZM5G805134_P01	621.932	-1.04195	0.166736	-3.25033	0.00115271	0.00512901			GRMZM2G062069_P01	197.694	-1.2812	0.158006	-4.94414	7.64793e-07	5.53071e-06
GRMZM2G025882_P01	64825.5	-1.39273	0.155528	-5.73998	9.46879e-09	1.0211e-07			GRMZM2G364174_P01	120.588	1.39852	0.265266	3.38723	0.000706029	0.00299195
GRMZM2G154881_P01	562.414	1.81171	0.200189	6.55234	5.66435e-11	8.14061e-10			GRMZM2G175253_P01	26.6447	1.66503	0.411141	2.83366	0.00460184	0.0164992
GRMZM2G057116_P01	219.885	4.03918	0.350885	10.0865	6.34202e-24	2.71272e-22			GRMZM2G175171_P01	3452.47	0.89002	0.150623	2.58939	0.00961471	0.0320833
GRMZM5G886850_P01	37.2814	1.81974	0.423488	3.11635	0.00183106	0.00780487			GRMZM2G107639_P01	1159.27	1.14145	0.126876	5.05571	4.28797e-07	3.24336e-06
GRMZM2G060210_P01	303.933	1.90868	0.214775	6.55888	5.42138e-11	7.8024e-10			GRMZM2G130953_P01	308.951	1.15001	0.158559	4.0995	4.14038e-05	0.000222462
GRMZM2G053322_P01	7736.03	-0.824036	0.0913309	-3.54793	0.000388267	0.00190715			GRMZM2G144403_P01	1734.64	-0.856141	0.0916309	-3.88669	0.000101621	0.000508121
GRMZM5G893547_P01	11.8329	3.99015	1.14995	3.03505	0.00240493	0.0099991			GRMZM2G504652_P01	99.1341	1.13054	0.238697	2.64161	0.00825136	0.0279048
GRMZM2G104397_P01	3750.33	-1.13642	0.115286	-5.5203	3.38417e-08	3.38704e-07			GRMZM2G336815_P01	1302.08	0.795754	0.114364	2.58608	0.00970732	0.0323711
GRMZM5G842366_P01	39.4643	-4.1359	0.619415	-5.8699	4.36066e-09	4.90811e-08			GRMZM2G127312_P01	636.442	0.966303	0.158792	2.93657	0.00331862	0.0122675
GRMZM2G315125_P01	4153.85	-0.977055	0.15054	-3.16895	0.00152988	0.00663751			GRMZM2G088356_P01	124.489	-1.36127	0.291568	-2.95394	0.00313749	0.0116669
GRMZM2G124455_P01	1613.01	1.28767	0.101872	7.73202	1.05851e-14	2.26382e-13			GRMZM2G001721_P01	50.3697	3.56197	0.470647	6.50588	7.72409e-11	9.67913e-10
GRMZM2G022768_P01	212.153	1.86774	0.196437	6.96272	3.33756e-12	5.5734e-11			GRMZM2G412234_P01	874.043	-0.844814	0.129902	-2.65441	0.00794462	0.0269927
GRMZM2G175480_P01	50.452	7.25783	1.21881	5.54459	2.94637e-08	2.9634e-07			GRMZM2G179720_P01	185.148	-1.00581	0.171606	-2.94751	0.00320347	0.0118863
GRMZM2G124179_P01	219.03	-1.05477	0.193512	-2.86684	0.00414598	0.0162663			GRMZM2G180264_P01	301.643	-1.08139	0.158713	-3.66318	0.0002491	0.00116078
GRMZM2G061450_P01	22.0788	7.12206	1.2674	5.22493	1.7422e-07	1.5684e-06			GRMZM2G180650_P01	11.825	5.97251	1.29385	4.22962	2.34091e-05	0.000131498
GRMZM2G406945_P01	46.0629	-1.62657	0.320135	-3.51904	0.000433109	0.00210546			GRMZM2G516301_P01	19.9393	7.21686	1.26316	5.3175	1.05202e-07	8.64711e-07
GRMZM5G830596_P01	50.0922	1.26972	0.308884	2.49193	0.0127052	0.0443076			GRMZM2G083350_P01	131.325	8.62263	1.19617	6.79056	1.117e-11	1.55567e-10
GRMZM2G088761_P01	115.001	1.22572	0.267786	2.71008	0.0067268	0.0250657			GRMZM2G095280_P01	284.225	4.34033	0.282272	13.6051	3.73598e-42	3.59806e-40
GRMZM2G449569_P01	383.75	0.9881	0.148615	3.28434	0.00102223	0.00460868			GRMZM2G096904_P01	795.101	0.786799	0.113712	2.52216	0.0116638	0.0381763
GRMZM2G149975_P01	175.154	1.7476	0.201288	6.19806	5.71615e-10	7.25199e-09			GRMZM2G395749_P01	96.3641	4.4459	0.442231	8.92272	4.5497e-19	1.26672e-17
GRMZM2G086637_P01	46.3906	2.42361	0.606742	3.17039	0.00152237	0.00660866			GRMZM2G590027_P01	169.062	1.07892	0.222801	2.59836	0.00936691	0.0313452
GRMZM2G397261_P01	210.056	-1.78291	0.19719	-6.50594	7.72095e-11	1.0922e-09			GRMZM2G124927_P01	108.94	1.19434	0.262586	2.64424	0.00818751	0.0277103
GRMZM2G375504_P01	734.887	0.992939	0.145507	3.38773	0.00070474	0.00328015			GRMZM2G147840_P01	36.0671	3.46297	0.54359	5.45074	5.01603e-08	4.32248e-07
GRMZM2G074708_P01	40.2526	1.79997	0.449785	2.8902	0.00384994	0.0152258			GRMZM2G527017_P01	36.652	-3.20493	0.597112	-4.53002	5.89795e-06	3.70904e-05
GRMZM2G074725_P01	14.7532	-1.81276	0.504452	-2.60236	0.00925851	0.0333864			GRMZM2G332512_P01	12.823	2.55082	0.718146	2.85571	0.00429403	0.0154826
GRMZM2G144483_P01	647.937	-1.1433	0.150002	-4.28865	1.79762e-05	0.000115587			GRMZM2G046290_P01	17.5947	6.76836	1.24455	5.03665	4.73755e-07	3.54662e-06
AC208341.4_FGP005	1314.84	-0.764099	0.107491	-2.45695	0.0140122	0.0483698			GRMZM2G032551_P01	224.896	3.18778	0.273372	9.83196	8.20074e-23	3.01146e-21
GRMZM2G112284_P01	663.851	1.51305	0.227451	4.45393	8.43141e-06	5.74078e-05			GRMZM2G333454_P01	848.015	1.65428	0.182325	6.33087	2.4378e-10	2.86492e-09
GRMZM2G094017_P01	828.923	-1.47179	0.18612	-5.22132	1.7765e-07	1.59598e-06			GRMZM5G834195_P01	207.131	1.22731	0.242958	2.99356	0.00275747	0.0103786
GRMZM2G340297_P01	19.7492	-4.25208	1.49806	-2.50462	0.0122583	0.0428858			GRMZM2G333582_P01	285.004	7.87582	0.740037	9.96682	2.1294e-23	8.14168e-22
GRMZM2G145632_P01	116.36	-4.08876	0.763533	-4.70021	2.59899e-06	1.93902e-05			GRMZM2G325612_P01	8.52657	4.87646	1.43182	3.05657	0.00223887	0.00858167
GRMZM2G142919_P01	2192.51	4.14521	0.11981	30.4249	2.57075e-203	7.87319e-200			GRMZM2G009475_P01	433.277	1.59515	0.236614	4.62842	3.68467e-06	2.39743e-05
GRMZM2G052364_P01	6.10523	3.91901	1.39595	2.44923	0.0143163	0.0493028			GRMZM5G871861_P01	213.781	1.07392	0.17403	3.29781	0.000974434	0.004009
GRMZM2G447005_P01	58.8539	-1.77262	0.324064	-3.92708	8.59849e-05	0.000483099			AC187157.4_FGP001	55.9034	2.10837	0.357601	4.49766	6.87061e-06	4.26987e-05
GRMZM2G114954_P01	8355.77	-0.796613	0.106038	-2.79724	0.00515419	0.0197044			GRMZM2G151909_P01	90.5158	2.52541	0.3128	6.47509	9.4757e-11	1.17017e-09
GRMZM2G027960_P01	57.4917	3.84395	0.473441	7.06307	1.62863e-12	2.80059e-11			GRMZM2G359952_P01	147.076	2.3024	0.249476	7.22474	5.02078e-13	8.2537e-12
GRMZM2G172264_P01	18.7009	3.56914	0.737596	4.161	3.16855e-05	0.000194174			GRMZM2G136072_P01	890.206	1.91258	0.171896	8.21766	2.07511e-16	4.65927e-15
GRMZM5G876118_P01	15.5583	2.22083	0.57619	2.98657	0.00282122	0.0115173			GRMZM2G159752_P01	6.09503	5.09817	1.41357	3.25287	0.00114246	0.00463309
GRMZM2G061795_P01	727.19	-1.50994	0.154723	-6.52739	6.69248e-11	9.53765e-10			GRMZM2G390896_P01	132.832	2.25776	0.281898	6.23545	4.50495e-10	5.1005e-09
GRMZM2G126010_P01	2233.97	2.05666	0.224939	6.92036	4.50496e-12	7.43367e-11			GRMZM2G390931_P01	20.3716	2.0875	0.585885	2.70958	0.00673686	0.0232006
GRMZM2G322953_P01	982.458	-1.57741	0.148922	-7.23473	4.66473e-13	8.52907e-12			GRMZM5G861077_P01	233.6	1.05134	0.209988	2.62558	0.00865005	0.0291469
GRMZM2G052855_P01	26.3273	2.32648	0.492861	3.70587	0.000210662	0.00109426			GRMZM2G152354_P01	864.371	3.02013	0.165424	15.2343	2.09202e-52	3.06555e-50
GRMZM2G055667_P01	79.8802	1.77079	0.262778	4.836	1.32479e-06	1.039e-05			GRMZM2G164705_P01	8.5066	5.72051	1.35081	3.86474	0.000111209	0.000553081
GRMZM2G055652_P01	111.276	1.73739	0.234687	5.2725	1.34575e-07	1.22993e-06			GRMZM2G015037_P01	29.0556	3.06555	0.589519	4.35193	1.34944e-05	7.94308e-05
GRMZM5G808899_P01	562.301	0.875883	0.118713	3.16632	0.00154382	0.00669376			GRMZM2G467370_P01	410.059	3.35282	0.311423	9.16057	5.16221e-20	1.53047e-18
GRMZM2G033799_P01	1569.59	2.77391	0.154667	14.7019	6.2639e-49	8.26888e-47			AC187263.4_FGP001	212.012	-1.06982	0.19292	-2.95364	0.00314045	0.0116765
GRMZM2G034342_P01	198.608	-0.970212	0.165766	-2.8366	0.00455969	0.01769			GRMZM2G074103_P01	3196.31	-1.49895	0.145601	-6.86088	6.84354e-12	9.78479e-11
GRMZM2G316889_P01	251.416	1.35937	0.155819	5.51519	3.48401e-08	3.48015e-07			GRMZM2G372928_P01	200.565	-1.49365	0.189069	-5.25547	1.47647e-07	1.19058e-06
GRMZM2G131176_P01	285.705	1.22069	0.213704	3.37237	0.000745236	0.00345132			GRMZM2G096234_P01	23.2263	6.37747	1.22027	4.81655	1.4606e-06	1.01526e-05
GRMZM2G431156_P01	189.046	4.3246	0.314198	12.1726	4.3518e-34	3.08514e-32			GRMZM2G001421_P01	5805.44	-1.11968	0.152687	-4.05848	4.93923e-05	0.000261394
GRMZM2G147213_P01	107.477	1.55848	0.323503	3.27195	0.0010681	0.00479292			GRMZM2G464891_P01	1789.2	-1.14149	0.142509	-4.50143	6.74962e-06	4.20065e-05
GRMZM2G042516_P01	12801.5	-1.29422	0.137291	-5.78493	7.25404e-09	7.94004e-08			AC189038.3_FGP004	360.199	-1.54676	0.179576	-5.82907	5.57368e-09	5.46064e-08
GRMZM2G450537_P01	11.3276	3.14917	0.862879	3.07015	0.00213952	0.0089908			GRMZM2G478859_P01	591.915	-1.82487	0.142126	-9.32182	1.14357e-20	3.62181e-19
GRMZM5G887068_P01	74.3407	-2.11764	0.287336	-5.6298	1.8042e-08	1.87498e-07			GRMZM2G127650_P01	248.207	4.29393	0.274985	13.7969	2.66172e-43	2.68105e-41
GRMZM2G414373_P01	84.638	-1.18744	0.275666	-2.49374	0.0126406	0.0441123			GRMZM2G044077_P01	117.806	2.36021	0.297573	6.25127	4.07125e-10	4.63689e-09
GRMZM2G071362_P01	6.91724	4.83159	1.42779	3.03377	0.0024152	0.0100405			GRMZM2G144853_P01	85.7175	1.19784	0.24814	2.8123	0.00491888	0.0175271
GRMZM6G741620_P01	101.726	2.043	0.288061	5.3565	8.48501e-08	8.03035e-07			GRMZM2G071871_P01	212.556	1.00606	0.20879	2.42376	0.0153608	0.0486697
GRMZM2G164814_P01	544.349	-1.69013	0.187695	-6.34075	2.28653e-10	3.04599e-09			GRMZM2G359018_P01	160.24	4.27346	0.330829	11.4061	3.89903e-30	2.17905e-28
GRMZM2G010348_P01	1509.52	1.12413	0.130006	4.80079	1.58041e-06	1.22381e-05			GRMZM5G839656_P01	63.0546	3.52128	0.46041	6.56214	5.30415e-11	6.77983e-10
GRMZM2G084274_P01	6168.19	-0.935712	0.126183	-3.45301	0.000554375	0.00263597			GRMZM2G058491_P01	137.548	4.13475	0.388403	9.3582	8.11098e-21	2.61756e-19
AC208406.3_FGP004	135.557	1.83844	0.240301	5.56986	2.54943e-08	2.59485e-07			GRMZM2G032348_P01	713.367	1.55762	0.144581	7.31505	2.57281e-13	4.32939e-12
GRMZM2G110789_P01	365.092	1.24549	0.17037	4.37572	1.21035e-05	8.01991e-05			GRMZM2G062826_P01	259.548	1.78922	0.179651	7.17623	7.16575e-13	1.15201e-11
GRMZM2G116671_P01	68.5115	1.80676	0.307324	4.25204	2.11828e-05	0.000134121			GRMZM2G007151_P01	163.284	-1.15298	0.223862	-2.91686	0.00353574	0.0129855
GRMZM2G087451_P01	1500.27	-1.08792	0.108116	-5.4378	5.39432e-08	5.25967e-07			GRMZM2G375675_P01	2860.11	-1.33474	0.174419	-4.78581	1.70301e-06	1.17284e-05
GRMZM2G471600_P01	110.621	-1.11532	0.210444	-2.92389	0.00345684	0.0138156			GRMZM2G114588_P01	1637.14	-1.88134	0.492537	-2.80454	0.0050389	0.0178985
GRMZM5G807830_P01	15.9383	-2.44248	0.613487	-3.1663	0.00154394	0.00669376			GRMZM2G070605_P01	78250.1	-1.36527	0.143208	-6.04204	1.52178e-09	1.61322e-08
GRMZM2G082959_P01	119.268	4.91284	0.446815	9.87622	5.27861e-23	2.14123e-21			GRMZM2G079790_P01	207.683	-2.33058	0.32317	-5.66444	1.47505e-08	1.37309e-07
GRMZM2G136567_P01	61.529	8.4594	1.20856	6.58583	4.5235e-11	6.57298e-10			GRMZM2G026804_P01	107.162	1.89952	0.250952	5.57685	2.4491e-08	2.20671e-07
GRMZM2G386229_P01	445.107	1.30539	0.186506	4.31828	1.57248e-05	0.000102096			GRMZM2G085402_P01	854.863	-1.01129	0.119281	-4.28642	1.81575e-05	0.000104078
GRMZM2G086464_P01	3187.32	-1.19257	0.164159	-4.21891	2.45488e-05	0.000153498			GRMZM2G079638_P01	70.4877	2.49197	0.379079	5.25476	1.48215e-07	1.19485e-06
GRMZM2G078468_P01	1355.72	-1.02856	0.105094	-5.02937	4.92082e-07	4.14425e-06			GRMZM2G086897_P01	362.623	1.59305	0.139308	7.84628	4.28554e-15	8.52821e-14
GRMZM2G097457_P01	14107.8	-2.10772	0.250781	-6.41085	1.44708e-10	1.96533e-09			GRMZM2G388703_P01	85.6176	1.45612	0.247843	3.85776	0.000114433	0.000567458
AC209860.3_FGP004	6.79709	3.58578	1.17398	2.62848	0.00857675	0.0312221			GRMZM2G148904_P01	1976.95	2.93872	0.176042	13.8531	1.21875e-43	1.24834e-41
GRMZM2G161643_P01	124.945	1.56905	0.251439	4.25174	2.12112e-05	0.000134273			GRMZM2G051522_P01	12.1455	5.04375	1.28112	3.54669	0.000390099	0.0017403
GRMZM2G163533_P01	14.0868	6.51419	1.27403	4.72059	2.3516e-06	1.76997e-05			GRMZM2G051528_P01	138.75	2.87857	0.317291	7.49649	6.55481e-14	1.17879e-12
GRMZM2G163537_P01	119.487	2.02317	0.263444	5.78175	7.39262e-09	8.08017e-08			GRMZM2G004519_P01	296.675	1.14259	0.190588	3.37162	0.000747272	0.0031493
GRMZM5G850595_P01	6.43798	5.12719	1.44925	3.19282	0.00140893	0.00616162			GRMZM5G842965_P01	19.0096	3.77968	0.811467	4.04167	5.30718e-05	0.00027937
GRMZM2G404237_P01	59.5983	7.5806	1.2	5.90052	3.62367e-09	4.11641e-08			GRMZM2G103914_P01	62.1549	-4.30981	1.02133	-3.73024	0.000191294	0.000911271
GRMZM2G116238_P01	48.2991	3.15582	0.461953	5.74913	8.97061e-09	9.69406e-08			GRMZM2G009894_P01	514.775	1.56524	0.25079	4.24754	2.16132e-05	0.000122194
GRMZM2G021069_P01	363.582	3.72592	0.216488	14.9012	3.23808e-50	4.5077e-48			GRMZM2G009719_P01	173.245	1.07033	0.185455	3.0753	0.0021029	0.00809699
GRMZM2G150134_P01	6.88029	3.90124	1.1896	2.85915	0.00424772	0.0166235			GRMZM2G378054_P01	89.3386	-1.55729	0.232803	-4.54155	5.58423e-06	3.52333e-05
GRMZM2G108273_P01	797.064	1.14053	0.210452	3.04357	0.00233786	0.00974805			GRMZM2G143777_P01	297.66	0.961609	0.166298	2.77579	0.00550677	0.0193717
GRMZM2G025175_P01	665.403	3.48443	0.491577	6.07114	1.27007e-09	1.53744e-08			GRMZM5G874201_P01	9.43497	-5.54236	1.16117	-4.3425	1.40872e-05	8.2603e-05
GRMZM2G153569_P01	718.388	1.48914	0.109436	9.03855	1.5876e-19	5.04377e-18			GRMZM2G002416_P01	826.405	1.51437	0.148328	6.83871	7.99116e-12	1.13199e-10
GRMZM2G132696_P01	22.3113	-1.61777	0.438443	-2.5494	0.010791	0.0382727			GRMZM5G896845_P01	236.213	1.87754	0.243692	5.65278	1.57873e-08	1.46338e-07
GRMZM2G179679_P01	42.231	1.60921	0.34258	3.23781	0.00120451	0.00534008			AC191069.3_FGP004	117.244	1.93187	0.244681	5.85199	4.85716e-09	4.79661e-08
GRMZM2G360794_P01	11.8355	5.7786	1.3418	3.93397	8.35533e-05	0.000470386			GRMZM2G027897_P01	21.0073	2.6258	0.600804	3.53826	0.000402772	0.00179109
GRMZM2G143747_P01	25.4948	4.137	0.922938	3.94068	8.12517e-05	0.000458863			GRMZM2G054123_P01	19323.3	2.18962	0.12491	13.5267	1.08786e-41	1.03148e-39
GRMZM2G049013_P01	117.829	1.69114	0.24404	4.88091	1.05598e-06	8.422e-06			GRMZM2G116248_P01	342.534	-1.05407	0.210043	-2.6379	0.008342	0.0281865
GRMZM2G060999_P01	224.173	1.19191	0.188748	3.6658	0.000246563	0.00126296			GRMZM2G047732_P01	2875.15	1.34511	0.161051	5.2475	1.54175e-07	1.24061e-06
GRMZM2G090212_P01	45.8244	1.82807	0.376287	3.5294	0.000416504	0.00203086			GRMZM2G317069_P01	26.0014	-1.74175	0.506327	-2.45247	0.0141881	0.0453527
GRMZM2G019328_P01	23.8728	2.04573	0.481249	3.21191	0.00131855	0.00579784			GRMZM2G022659_P01	89.0519	-1.72275	0.262489	-4.65831	3.18815e-06	2.09799e-05
GRMZM2G010452_P01	134.381	3.39041	0.30932	9.34441	9.24014e-21	3.24156e-19			AC216867.3_FGP003	24.9915	2.43225	0.636148	3.03743	0.00238607	0.00909468
GRMZM2G166176_P01	128.56	2.53338	0.684579	2.97027	0.00297541	0.0120839			GRMZM2G123143_P01	547.147	-1.69236	0.167813	-7.10531	1.20054e-12	1.87495e-11
GRMZM2G055489_P01	7296.01	-0.789595	0.110506	-2.62062	0.00877688	0.0318522			GRMZM2G371670_P01	1379.95	-1.01837	0.119966	-4.32097	1.55343e-05	9.02117e-05
GRMZM2G082384_P01	37.3125	2.6478	0.466575	4.60333	4.15779e-06	2.99122e-05			GRMZM2G104390_P01	2487.73	-1.92671	0.174104	-8.19458	2.51465e-16	5.60099e-15
GRMZM2G336908_P01	5878.83	-1.39654	0.151806	-5.90585	3.50842e-09	3.99438e-08			GRMZM5G822784_P01	149.398	1.51201	0.261033	3.87693	0.000105783	0.000527642
GRMZM2G035202_P01	381.01	-1.0758	0.16336	-3.52473	0.000423911	0.00206337			GRMZM2G035542_P01	46.64	4.91399	0.702617	6.28221	3.33784e-10	3.85463e-09
GRMZM5G886109_P01	113.704	1.57513	0.243083	4.42289	9.73881e-06	6.56095e-05			GRMZM2G077259_P01	205.643	-1.10973	0.157582	-3.86926	0.000109166	0.00054354
GRMZM2G178815_P01	57.5705	4.9037	0.639078	6.89072	5.55123e-12	9.06248e-11			GRMZM2G412021_P01	13.9724	2.87292	0.701944	3.38049	0.00072356	0.00305905
GRMZM2G090563_P01	219.404	5.72652	0.443983	11.7719	5.44838e-32	3.53521e-30			GRMZM2G115905_P01	41.1685	-2.65318	0.497708	-4.32619	1.51713e-05	8.83e-05
GRMZM2G422641_P01	141.081	-1.82613	0.216484	-6.12578	9.02402e-10	1.11664e-08			AC205274.3_FGP001	17.8562	3.15057	0.739192	3.58576	0.000336097	0.0015238
AC206698.2_FGP003	6.4435	3.92937	1.36411	2.514	0.0119372	0.0419107			GRMZM5G804972_P01	32.3914	-1.7958	0.366255	-3.53797	0.000403218	0.0017923
GRMZM2G051050_P01	318.406	1.20806	0.155077	4.56585	4.97466e-06	3.52835e-05			GRMZM2G017666_P01	359.883	-1.31505	0.168221	-4.84509	1.26551e-06	8.8609e-06
GRMZM2G163658_P01	73.2095	2.08837	0.292321	5.43365	5.52142e-08	5.37505e-07			GRMZM2G094738_P01	499.938	-1.03714	0.165705	-3.24156	0.00118879	0.00480313
GRMZM2G064426_P01	418.659	2.39121	0.157033	12.0434	2.10175e-33	1.453e-31			GRMZM6G514393_P01	46.7828	5.4866	0.836547	5.96093	2.50802e-09	2.57667e-08
GRMZM2G063896_P01	574.91	2.94494	0.260929	9.37014	7.24374e-21	2.5529e-19			GRMZM2G427424_P01	180.589	1.49874	0.185672	5.37906	7.48777e-08	6.29137e-07
GRMZM2G030673_P01	524.769	1.65288	0.176422	6.53481	6.36918e-11	9.09806e-10			GRMZM2G427412_P01	199.335	1.63459	0.199607	5.68411	1.31497e-08	1.23006e-07
AC197705.4_FGP011	3541.65	-1.0467	0.13456	-4.06286	4.84743e-05	0.000286155			GRMZM2G105182_P01	6.42465	5.55438	1.36141	3.71261	0.000205131	0.000971745
AC197705.4_FGP003	159.765	3.82459	0.341258	9.74218	1.99234e-22	7.73353e-21			GRMZM2G327032_P01	148.483	2.80794	0.265613	8.68912	3.65251e-18	9.47179e-17
AC197705.4_FGP004	129.972	1.27384	0.238417	3.24573	0.00117151	0.00520613			GRMZM2G047613_P01	60.1161	3.71395	0.476051	6.75127	1.46553e-11	2.0109e-10
AC197705.4_FGP001	96.2714	9.1647	1.20181	7.20969	5.60795e-13	1.01627e-11			GRMZM2G080116_P01	48.7696	-1.47762	0.296889	-3.29287	0.000991718	0.00407464
GRMZM2G009968_P01	54.1614	1.80987	0.326996	4.00577	6.18155e-05	0.000358214			GRMZM2G130101_P01	327.867	0.929989	0.150803	2.85133	0.00435362	0.0156735
GRMZM2G162109_P01	35.9923	3.08152	0.523116	4.9349	8.01926e-07	6.50935e-06			GRMZM5G889953_P01	23.7718	3.3272	0.637631	4.43391	9.25397e-06	5.62661e-05
GRMZM2G034120_P01	2794.09	-1.51194	0.137903	-7.33809	2.16671e-13	4.12159e-12			GRMZM2G387603_P01	65.3135	-1.16526	0.271512	-2.4502	0.0142778	0.045611
GRMZM2G162445_P01	125.297	2.27994	0.289387	6.15073	7.71285e-10	9.62174e-09			GRMZM2G079938_P01	1128.14	-1.45616	0.165512	-5.77697	7.60586e-09	7.30897e-08
GRMZM2G432583_P01	74.2075	6.30018	0.858847	6.75345	1.44366e-11	2.2364e-10			GRMZM2G159831_P01	8.20969	5.57426	1.4077	3.60464	0.000312586	0.00142906
GRMZM2G138817_P01	11.3527	2.89739	0.856574	2.79881	0.00512911	0.0196281			GRMZM2G119693_P01	66.1592	4.20852	0.506405	7.32322	2.42093e-13	4.08054e-12
GRMZM5G815775_P01	303.429	1.63875	0.201688	5.64609	1.6414e-08	1.71803e-07			GRMZM2G070747_P01	31.728	2.96939	0.483167	5.11084	3.20732e-07	2.47022e-06
GRMZM2G162868_P01	987.526	-0.870534	0.113512	-3.26426	0.0010975	0.00490546			GRMZM2G475980_P01	27.7024	2.33222	0.453869	4.03689	5.41655e-05	0.000284248
GRMZM2G034647_P01	8.02503	4.61513	1.61144	2.5537	0.0106586	0.037882			GRMZM2G075839_P01	209.426	1.00768	0.201493	2.5196	0.0117487	0.038413
GRMZM2G036980_P01	268.404	-1.17692	0.169811	-3.9863	6.71107e-05	0.000385471			GRMZM5G862623_P01	12.3087	6.50079	1.25764	4.77148	1.8288e-06	1.25103e-05
GRMZM2G025459_P01	518.911	-2.52624	0.19409	-10.4397	1.63269e-25	7.68092e-24			GRMZM2G355610_P01	1240.8	-1.27851	0.105162	-7.40295	1.33189e-13	2.30325e-12
GRMZM2G033230_P01	120.472	2.57249	0.3214	6.44832	1.13094e-10	1.55808e-09			GRMZM2G159592_P01	23.2431	2.29851	0.721347	2.49327	0.0126573	0.0410074
GRMZM2G173195_P01	454.758	2.49956	0.161317	12.3952	2.77409e-35	2.10817e-33			GRMZM2G456487_P01	57.3009	6.08711	0.876837	6.37188	1.86722e-10	2.22945e-09
GRMZM2G380561_P01	99.792	3.30544	0.308854	9.08339	1.0524e-19	3.38915e-18			GRMZM2G045818_P01	1097.14	0.804061	0.120312	2.52726	0.0114956	0.037674
GRMZM2G174347_P01	646.577	1.84103	0.135421	9.90264	4.0541e-23	1.6467e-21			GRMZM2G098999_P01	3012.93	-1.73503	0.172736	-7.14981	8.69001e-13	1.38687e-11
GRMZM2G042865_P01	109.068	4.15961	0.386162	9.47688	2.61997e-21	9.56366e-20			GRMZM2G323387_P01	237.517	-2.81434	0.584208	-3.96149	7.44831e-05	0.000381649
GRMZM5G845904_P01	181.409	1.50109	0.209199	4.78534	1.70699e-06	1.31385e-05			GRMZM5G814771_P01	11.3945	3.34907	0.869187	3.27785	0.001046	0.00427417
GRMZM2G082894_P01	753.461	-1.34142	0.146359	-5.74901	8.97681e-09	9.69406e-08			GRMZM2G013465_P01	55.5814	2.70642	0.404695	5.45207	4.97864e-08	4.29388e-07
GRMZM2G100809_P01	127.72	1.99319	0.244326	6.11147	9.87198e-10	1.21178e-08			GRMZM2G027420_P01	721.229	1.55416	0.162838	6.47365	9.56665e-11	1.17903e-09
GRMZM2G157631_P01	54.6315	1.37201	0.310409	2.80923	0.00496598	0.0190874			GRMZM2G083738_P01	208.694	1.09199	0.216908	2.72923	0.00634825	0.0219884
GRMZM2G096553_P01	46.2505	1.93786	0.352085	4.08385	4.42956e-05	0.000263519			GRMZM2G399333_P01	46.4315	3.29712	0.460433	6.07498	1.24005e-09	1.32789e-08
GRMZM2G173137_P01	57.7671	2.56502	0.353795	5.83677	5.32234e-09	5.92304e-08			AC199043.2_FGP002	10.3078	6.15984	1.30851	4.32541	1.52248e-05	8.85782e-05
GRMZM2G154936_P01	87.7008	2.04915	0.332083	4.66496	3.08672e-06	2.27135e-05			GRMZM2G015287_P01	56.6199	-1.82914	0.278375	-4.77465	1.80023e-06	1.23425e-05
GRMZM2G035651_P01	57.9623	1.53742	0.310584	3.34022	0.000837124	0.00383454			GRMZM2G119256_P01	702.472	1.667	0.141988	8.21901	2.05194e-16	4.61399e-15
AC209819.3_FGP006	4.84854	5.18172	1.43122	3.27114	0.00107117	0.00480456			GRMZM2G125294_P01	3758.35	-0.827808	0.129126	-2.53866	0.0111277	0.0366093
GRMZM2G096115_P01	341.337	3.47124	0.194565	15.2712	1.18929e-52	1.8121e-50			GRMZM2G098129_P01	430.116	1.21687	0.132815	5.3975	6.75764e-08	5.73454e-07
GRMZM2G073044_P01	386.46	-1.39714	0.276728	-3.24196	0.00118709	0.00527047			GRMZM2G001514_P01	13274.6	1.12747	0.181561	3.45596	0.000548343	0.00237298
GRMZM2G068943_P01	2626.65	-1.55001	0.125825	-8.34503	7.11949e-17	1.83537e-15			GRMZM2G001602_P01	219.058	3.81788	0.276341	12.0065	3.28564e-33	2.12291e-31
GRMZM2G180668_P01	613.088	2.50391	0.154105	13.0036	1.16777e-38	1.02476e-36			GRMZM2G025240_P01	290.99	2.86296	0.242402	9.7481	1.87959e-22	6.74055e-21
GRMZM2G084477_P01	160.782	1.54113	0.210524	4.94539	7.59898e-07	6.20108e-06			GRMZM2G311898_P01	194.752	-1.18038	0.251198	-2.70855	0.00675773	0.0232646
GRMZM2G173710_P01	339.489	-2.49615	0.527889	-3.78138	0.000155963	0.000834038			GRMZM2G124701_P01	430.707	-1.06187	0.134387	-4.18099	2.90242e-05	0.00016019
GRMZM2G071339_P01	27.5378	2.33297	0.687753	2.66516	0.00769525	0.0282991			GRMZM5G881968_P01	218.837	1.40376	0.241634	3.7402	0.000183872	0.000878513
GRMZM2G106819_P01	440.353	-2.18833	0.218213	-7.73706	1.01743e-14	2.18207e-13			GRMZM2G113549_P01	71.7726	-1.50466	0.231762	-4.33488	1.45837e-05	8.52285e-05
GRMZM2G106917_P01	1359.71	-1.21351	0.157837	-4.52053	6.16837e-06	4.30914e-05			GRMZM2G155216_P01	640446	-1.48005	0.138548	-7.07375	1.50805e-12	2.32789e-11
GRMZM2G093418_P01	26.4893	3.93754	0.684629	5.02103	5.13959e-07	4.30893e-06			GRMZM2G448605_P01	23.4818	3.22473	0.670621	4.06299	4.84489e-05	0.000256979
GRMZM2G095807_P01	570.046	-1.41335	0.306282	-2.98205	0.00286324	0.0116717			GRMZM2G158024_P01	1560.73	-0.926444	0.169829	-2.51102	0.0120384	0.0392348
GRMZM2G353822_P01	71.2166	2.40807	0.347539	5.49023	4.01414e-08	3.97597e-07			GRMZM2G158091_P01	273.158	1.03349	0.15299	3.48712	0.000488248	0.00213372
GRMZM5G855375_P01	66.5597	2.68757	0.337	6.4913	8.50992e-11	1.19717e-09			GRMZM2G077546_P01	243.989	-1.04753	0.185642	-2.94938	0.00318413	0.0118217
AC205471.4_FGP003	207.961	3.32915	0.299203	9.45564	3.21053e-21	1.15541e-19			GRMZM2G098679_P01	1044.87	-1.06499	0.151177	-3.73727	0.000186026	0.000887697
AC205471.4_FGP008	5.34911	4.81466	1.46119	2.95285	0.00314854	0.0127062			GRMZM5G887975_P01	9.02985	5.90207	1.37146	3.93892	8.18491e-05	0.000416259
GRMZM2G044866_P01	292.403	1.70949	0.156207	7.74289	9.71827e-15	2.09305e-13			GRMZM2G157153_P01	377.063	-1.40983	0.22547	-4.03528	5.45364e-05	0.000286096
GRMZM2G044744_P01	2778.37	-1.19799	0.153485	-4.54761	5.42577e-06	3.82351e-05			GRMZM2G157156_P01	4226.61	-1.05751	0.13453	-4.14418	3.41032e-05	0.000185976
GRMZM2G048200_P01	1252.8	0.945099	0.166055	2.68043	0.00735278	0.0271701			GRMZM2G020291_P01	2483.93	-1.14479	0.135926	-4.74366	2.09889e-06	1.42371e-05
GRMZM2G034551_P01	568.786	1.23276	0.142173	5.15398	2.55012e-07	2.23654e-06			GRMZM2G063880_P01	140.407	2.21269	0.261314	6.55413	5.59682e-11	7.13309e-10
GRMZM2G380515_P01	158.316	1.08187	0.192857	3.01713	0.00255183	0.0105412			GRMZM2G023872_P01	25.1952	-2.18522	0.522778	-3.22359	0.00126596	0.00508808
AC208327.4_FGP003	483.971	1.36706	0.154885	5.5981	2.16719e-08	2.231e-07			GRMZM2G396927_P01	171.88	-1.77177	0.222944	-5.70445	1.16722e-08	1.0989e-07
GRMZM2G150474_P01	411.907	5.64481	0.329487	15.6146	5.78855e-55	9.3799e-53			GRMZM2G119809_P01	1319.33	1.12019	0.175026	3.54343	0.000394954	0.00176068
GRMZM2G025954_P01	16652.7	-1.02173	0.150679	-3.46253	0.000535131	0.0025512			GRMZM2G105712_P01	1384.8	0.997101	0.130563	3.80737	0.000140451	0.000684508
GRMZM2G011491_P01	259.785	1.19734	0.166474	4.18885	2.80366e-05	0.000173115			GRMZM2G063144_P01	152.803	2.54021	0.26397	7.72897	1.08421e-14	2.07402e-13
GRMZM2G054029_P01	361.617	1.33214	0.178315	4.66668	3.06109e-06	2.25358e-05			GRMZM2G128748_P01	802.377	2.58133	0.156581	13.2924	2.56364e-40	2.29574e-38
GRMZM2G054040_P01	101.234	1.46647	0.278028	3.47617	0.000508631	0.00243929			GRMZM5G884343_P01	81.4577	2.28953	0.305475	5.85821	4.67891e-09	4.62992e-08
AC225346.3_FGP001	38.9343	5.64741	0.870845	5.91082	3.40407e-09	3.88424e-08			GRMZM2G013115_P01	793.452	2.45324	0.151044	12.9316	2.9859e-38	2.40648e-36
GRMZM5G834260_P01	668.133	-2.1842	0.193553	-8.70149	3.2754e-18	9.52635e-17			GRMZM5G822073_P01	71.4717	2.41472	0.309906	6.17838	6.4762e-10	7.18363e-09
GRMZM5G821904_P01	12.5191	6.38113	1.2706	4.62863	3.68094e-06	2.67773e-05			GRMZM2G412464_P01	5.1962	4.99344	1.35771	3.30957	0.000934385	0.00385823
GRMZM2G171781_P01	286.853	-1.17236	0.181239	-3.70978	0.000207437	0.00107915			GRMZM2G331393_P01	84.5769	6.53981	0.867393	6.96317	3.32705e-12	4.92957e-11
GRMZM2G013450_P01	471.529	-0.863263	0.148053	-2.45361	0.0141431	0.0487833			GRMZM2G343428_P01	26.0175	-2.37778	0.516675	-3.63435	0.00027868	0.00128576
GRMZM2G121510_P01	160.76	-1.16429	0.211555	-3.14002	0.00168938	0.00725449			GRMZM2G316807_P01	75.9758	2.38558	0.31452	5.99511	2.03352e-09	2.1176e-08
GRMZM2G117198_P01	16884.9	0.904346	0.163972	2.46594	0.0136653	0.047279			AC231180.2_FGP006	160.151	2.48887	0.308408	6.44882	1.12728e-10	1.37875e-09
GRMZM2G084369_P01	8.96892	5.71069	1.30794	3.98389	6.77971e-05	0.000389104			GRMZM5G807767_P01	1304.91	-0.920132	0.139597	-3.00961	0.00261587	0.00989971
GRMZM2G365774_P01	1513.62	-1.32151	0.178026	-4.61453	3.9398e-06	2.84845e-05			GRMZM5G822426_P01	70.6072	3.45128	0.470561	6.27183	3.56828e-10	4.10527e-09
GRMZM2G090928_P01	357.466	-0.903923	0.135507	-2.98083	0.00287464	0.0117134			GRMZM5G883339_P01	21.792	3.92395	0.854841	4.00537	6.19205e-05	0.000321638
GRMZM2G017522_P01	629.384	1.10787	0.157116	3.86894	0.00010931	0.000603522			GRMZM2G015692_P01	104.078	-1.16886	0.266301	-2.51168	0.0120157	0.0391898
GRMZM2G094241_P01	28.4865	6.40658	1.26055	4.68573	2.78963e-06	2.06764e-05			GRMZM2G416201_P01	19.4324	1.70117	0.496346	2.42003	0.0155191	0.0491254
GRMZM2G119527_P01	218.893	-1.05956	0.200259	-2.79418	0.00520313	0.0198667			AC189792.3_FGP005	14.3129	-3.28172	0.865765	-3.21303	0.00131345	0.00526031
GRMZM2G120839_P01	730.826	2.65399	0.154832	13.9118	5.36995e-44	5.87357e-42			GRMZM2G017821_P01	3089.43	-0.853672	0.111377	-3.17545	0.00149605	0.0059296
GRMZM2G086766_P01	327.211	-1.34812	0.179185	-4.73322	2.20987e-06	1.67234e-05			GRMZM2G128979_P01	23.8937	-1.78005	0.520177	-2.4608	0.0138627	0.0444541
AC219006.2_FGP006	92.4813	3.64265	0.384556	8.17216	3.02917e-16	7.38625e-15			GRMZM2G128981_P01	1465.02	-1.7176	0.170528	-7.14014	9.32326e-13	1.47792e-11
GRMZM2G700665_P01	2399.75	1.22849	0.133704	5.44854	5.07861e-08	4.97084e-07			GRMZM2G128995_P01	1220.3	1.23337	0.124645	5.88365	4.01314e-09	4.00086e-08
GRMZM5G816341_P01	571.298	1.36795	0.129414	6.70677	1.98983e-11	3.03338e-10			GRMZM2G451483_P01	463.843	1.05191	0.146769	3.7604	0.000169644	0.000815494
GRMZM2G024838_P01	457.152	1.424	0.144707	6.38533	1.71028e-10	2.30643e-09			GRMZM2G053394_P01	10.1105	5.82145	1.30182	4.08771	4.35653e-05	0.000233216
GRMZM2G056014_P01	1605.5	0.901332	0.155641	2.57858	0.00992085	0.035553			AC203862.4_FGP002	240.45	-1.00493	0.197259	-2.55972	0.0104755	0.0346686
GRMZM2G080252_P01	13.8162	6.1074	1.30446	4.29864	1.71847e-05	0.000110753			GRMZM5G809587_P01	1323.42	-0.808244	0.0972114	-3.17086	0.00151989	0.0060132
GRMZM2G080191_P01	17.3018	-2.42703	0.670008	-2.87613	0.00402586	0.0158478			GRMZM2G456000_P01	2039.3	-0.803669	0.10358	-2.93175	0.00337058	0.0124385
GRMZM2G005710_P01	26.9501	-1.83861	0.453535	-2.9515	0.00316232	0.0127517			GRMZM2G050364_P01	528.541	-1.36703	0.141122	-6.14386	8.05411e-10	8.81576e-09
GRMZM5G855672_P01	62.5245	-2.18551	0.301235	-5.59533	2.20197e-08	2.26376e-07			GRMZM2G152947_P01	71.3304	1.31962	0.294072	2.78713	0.00531764	0.0187884
GRMZM2G083847_P01	997.135	-1.14615	0.166591	-3.87864	0.000105041	0.000582472			GRMZM2G152958_P01	394.683	1.00013	0.140075	3.57041	0.000356419	0.00160454
GRMZM2G124759_P01	760.073	4.74545	0.6718	6.31951	2.6239e-10	3.47425e-09			GRMZM2G073774_P01	419.889	0.851763	0.139339	2.52451	0.011586	0.03795
GRMZM2G141922_P01	395.954	1.54713	0.135677	7.71783	1.18328e-14	2.51835e-13			GRMZM2G093323_P01	439.091	-1.26266	0.1542	-4.94588	7.57993e-07	5.48672e-06
GRMZM5G814785_P01	25.2659	2.44169	0.559825	3.46838	0.000523599	0.00250209			GRMZM2G153582_P01	4213.72	-1.49593	0.140717	-7.07752	1.46753e-12	2.26764e-11
GRMZM2G141873_P01	54.4447	1.64398	0.326537	3.50336	0.00045942	0.00221927			GRMZM2G030165_P01	243.129	1.15804	0.154559	4.25752	2.06709e-05	0.000117235
GRMZM2G047577_P01	973.999	-1.5658	0.147225	-7.2393	4.51005e-13	8.2759e-12			GRMZM2G063511_P01	988.915	1.08115	0.112086	5.18491	2.16123e-07	1.70242e-06
GRMZM2G047219_P01	8009.9	-1.022	0.139192	-3.75018	0.000176711	0.00093406			GRMZM2G073884_P01	744.704	3.73182	0.199966	16.1619	9.36458e-59	1.61123e-56
GRMZM2G113340_P01	5280.12	-1.74035	0.137407	-9.02683	1.76711e-19	5.59665e-18			GRMZM2G439389_P01	75.3272	1.44016	0.289016	3.25299	0.00114199	0.00463178
GRMZM5G845191_P01	17.4443	3.5701	0.80398	3.81863	0.000134195	0.000727149			AC195550.3_FGP003	164.134	-1.13086	0.181599	-3.47393	0.000512889	0.00223248
GRMZM2G042789_P01	2896.12	6.97137	0.233331	27.7347	2.66582e-169	4.53575e-166			GRMZM2G139861_P01	55.0872	2.64216	0.406308	5.27225	1.34758e-07	1.09182e-06
GRMZM2G028393_P01	2617.58	4.10778	0.23711	15.2156	2.78642e-52	4.20379e-50			GRMZM2G139874_P01	14274.9	1.8042	0.112017	11.6428	2.49582e-31	1.47847e-29
GRMZM2G028986_P01	5523.88	1.6672	0.189465	6.16051	7.2512e-10	9.06913e-09			GRMZM2G067045_P01	57.9235	1.5659	0.324021	3.2896	0.00100328	0.00411663
GRMZM2G080858_P01	71.189	-1.65458	0.29611	-3.89917	9.65227e-05	0.000538845			GRMZM2G067080_P01	30.7526	2.68909	0.490402	4.46387	8.04915e-06	4.9451e-05
GRMZM2G168590_P01	2359.45	-1.40862	0.138941	-6.53964	6.16677e-11	8.82952e-10			GRMZM2G110997_P01	306.185	1.99697	0.204625	7.3157	2.56047e-13	4.31099e-12
GRMZM2G020471_P01	292.789	-0.917764	0.165684	-2.52145	0.0116874	0.0411328			GRMZM2G014723_P01	12.8546	4.46458	1.11386	3.55933	0.000371799	0.0016661
GRMZM2G020544_P01	235.998	1.75834	0.225616	5.57734	2.44228e-08	2.49309e-07			GRMZM2G449496_P01	76197.8	-1.50871	0.165635	-6.08995	1.12947e-09	1.21714e-08
GRMZM2G076544_P01	14899	-0.779114	0.11101	-2.51432	0.0119262	0.0418863			GRMZM5G836205_P01	104.996	-1.07708	0.224237	-2.57354	0.0100665	0.0334356
GRMZM2G477847_P01	203.02	-1.06401	0.170859	-3.30101	0.00096337	0.0043684			GRMZM2G439297_P01	49.6996	2.68455	0.432551	5.0504	4.40895e-07	3.32582e-06
GRMZM5G806898_P01	413.859	1.39501	0.158922	5.63173	1.78412e-08	1.85663e-07			GRMZM2G037012_P01	23.9639	3.61804	0.659069	4.73097	2.23449e-06	1.50901e-05
GRMZM2G363429_P01	490.344	-1.05172	0.177923	-3.10087	0.00192954	0.00818252			GRMZM2G128682_P01	52.8212	2.3893	0.39945	4.72977	2.2478e-06	1.51732e-05
GRMZM2G101664_P01	147.839	-1.93255	0.428994	-3.33933	0.000839802	0.00384394			GRMZM2G023520_P01	686.331	0.97749	0.105416	4.52958	5.91023e-06	3.716e-05
GRMZM5G864166_P01	834.187	-1.20507	0.234316	-3.00907	0.00262048	0.0107956			GRMZM2G007404_P01	4637.72	2.92393	0.123198	19.6751	3.52572e-86	1.25557e-83
GRMZM2G137802_P01	234.085	3.19642	0.241741	11.1542	6.83144e-29	3.79709e-27			GRMZM2G145573_P01	340.925	1.64014	0.22456	5.07723	3.82983e-07	2.91482e-06
GRMZM2G181269_P01	126.041	1.19089	0.226721	3.0473	0.00230907	0.00963982			GRMZM2G062042_P01	3210.65	-1.13489	0.190381	-3.33486	0.000853419	0.00355361
GRMZM2G100146_P01	1249.31	1.29531	0.121797	6.52983	6.58423e-11	9.39211e-10			GRMZM5G891558_P01	20.572	-1.84046	0.513249	-2.61172	0.00900872	0.0302354
GRMZM5G829396_P01	58.1031	2.25951	0.347654	5.0611	4.16851e-07	3.55315e-06			GRMZM2G570035_P01	46.7001	-1.89113	0.318861	-4.3628	1.2841e-05	7.58912e-05
GRMZM2G088196_P01	5189.81	-1.17038	0.119473	-5.61114	2.01003e-08	2.07409e-07			GRMZM5G805134_P01	621.932	-1.28103	0.167283	-4.66896	3.02733e-06	1.99903e-05
AC195892.2_FGP002	83.8284	-1.18934	0.267667	-2.57537	0.0100132	0.0358211			GRMZM2G025882_P01	64825.5	-1.50697	0.155531	-6.47444	9.51623e-11	1.17423e-09
GRMZM2G077206_P01	12502.2	-1.57211	0.133791	-8.01336	1.1162e-15	2.59959e-14			GRMZM2G154881_P01	562.414	1.9084	0.199997	7.04211	1.8935e-12	2.89084e-11
GRMZM2G338161_P01	31.4196	4.1166	0.67394	5.36635	8.03482e-08	7.63258e-07			GRMZM2G057116_P01	219.885	4.09769	0.3507	10.2586	1.08285e-24	4.54291e-23
GRMZM2G123381_P01	39.8191	-1.31299	0.327879	-2.47956	0.0131546	0.0456875			GRMZM2G001358_P01	372.439	0.975589	0.184697	2.57497	0.0100248	0.0333103
GRMZM2G335720_P01	561.566	-1.02134	0.138028	-3.7771	0.000158665	0.000847153			GRMZM5G886850_P01	37.2814	1.89874	0.422282	3.31235	0.000925163	0.00382582
GRMZM2G081653_P01	960.307	-0.987904	0.110133	-4.43014	9.41722e-06	6.36249e-05			GRMZM2G060210_P01	303.933	1.97059	0.214527	6.85502	7.13006e-12	1.01613e-10
GRMZM2G132577_P01	1724.95	-1.33059	0.109191	-7.60669	2.81203e-14	5.78772e-13			GRMZM2G053322_P01	7736.03	-0.931065	0.0913548	-4.71858	2.37499e-06	1.59685e-05
GRMZM2G106479_P01	109.107	1.62567	0.258674	4.35169	1.35091e-05	8.86692e-05			GRMZM5G893547_P01	11.8329	4.49483	1.1442	3.49137	0.000480549	0.00210397
GRMZM2G170632_P01	139.346	1.25878	0.236392	3.20985	0.00132802	0.0058328			GRMZM2G104397_P01	3750.33	-1.25877	0.11534	-6.57856	4.75036e-11	6.09999e-10
GRMZM2G116083_P01	284.842	1.08751	0.198748	2.95608	0.00311576	0.0125905			GRMZM5G842366_P01	39.4643	-3.66742	0.594578	-5.32717	9.97554e-08	8.23701e-07
GRMZM2G013448_P01	88.6437	4.43148	0.464003	8.47296	2.39233e-17	6.4724e-16			GRMZM2G315125_P01	4153.85	-1.08511	0.150569	-3.88601	0.000101905	0.000509378
GRMZM2G012966_P01	281.038	-1.3046	0.217138	-3.70546	0.000211008	0.00109568			GRMZM2G124455_P01	1613.01	1.43762	0.10168	9.22127	2.93593e-20	8.94699e-19
GRMZM2G027333_P01	350.526	1.0478	0.148777	3.68204	0.000231376	0.00119134			GRMZM2G022768_P01	212.153	1.74368	0.196739	6.32149	2.59055e-10	3.02933e-09
GRMZM2G501124_P01	5.82673	4.40038	1.38755	2.81098	0.00493908	0.0190031			GRMZM2G175480_P01	50.452	7.30683	1.21861	5.58574	2.32707e-08	2.10481e-07
GRMZM2G142705_P01	371.052	-1.05085	0.156002	-3.53107	0.000413888	0.00201939			GRMZM2G124179_P01	219.03	-1.38704	0.195519	-4.53687	5.70944e-06	3.59641e-05
GRMZM2G304575_P01	580.584	2.0494	0.197159	7.85862	3.88403e-15	8.65107e-14			GRMZM2G119169_P01	220.942	1.08839	0.183922	3.19912	0.00137849	0.00550425
GRMZM2G155021_P01	611.183	1.77262	0.177101	7.18586	6.67858e-13	1.20387e-11			GRMZM2G061450_P01	22.0788	6.99408	1.26781	5.12229	3.01842e-07	2.33086e-06
GRMZM2G143443_P01	150.234	1.00583	0.200749	2.51972	0.011745	0.0413117			GRMZM2G406945_P01	46.0629	-1.49567	0.316097	-3.1499	0.00163329	0.00642036
GRMZM2G143469_P01	3396.36	-1.2356	0.126891	-5.79706	6.74866e-09	7.41868e-08			GRMZM5G830596_P01	50.0922	1.41788	0.30685	2.9913	0.00277789	0.0104516
AC187782.4_FGP009	84.0038	3.77851	0.434068	7.55298	4.25397e-14	8.5543e-13			GRMZM2G449569_P01	383.75	0.933747	0.148648	2.91795	0.00352342	0.0129433
GRMZM2G063583_P01	49.6215	3.47884	0.48578	6.13206	8.67467e-10	1.07602e-08			GRMZM2G149975_P01	175.154	1.90413	0.200403	7.00656	2.44257e-12	3.67959e-11
GRMZM2G036952_P01	4.82591	4.03659	1.42089	2.489	0.0128104	0.0446238			GRMZM2G086637_P01	46.3906	2.57537	0.605712	3.42633	0.000611803	0.00262277
GRMZM2G423169_P01	368.721	2.0186	0.175036	8.67591	4.10239e-18	1.18305e-16			GRMZM2G397261_P01	210.056	-2.00333	0.198843	-7.56036	4.01965e-14	7.35399e-13
GRMZM2G022402_P01	180.081	2.62272	0.253398	8.37701	5.42914e-17	1.41629e-15			GRMZM2G375504_P01	734.887	1.07147	0.145314	3.93268	8.40048e-05	0.000426231
GRMZM2G351990_P01	810.36	1.04416	0.159403	3.4137	0.000640863	0.00300706			GRMZM2G074708_P01	40.2526	2.33822	0.444745	4.1332	3.57745e-05	0.000194398
GRMZM2G005187_P01	135.89	1.11057	0.235902	2.58823	0.00964717	0.0346721			GRMZM2G074725_P01	14.7532	-1.7116	0.497215	-2.43677	0.0148191	0.0471288
GRMZM2G050485_P01	500.529	-1.1933	0.154857	-4.47705	7.56826e-06	5.19931e-05			GRMZM2G144483_P01	647.937	-1.0516	0.14961	-3.68694	0.000226971	0.00106646
GRMZM5G892675_P01	411.748	7.03452	0.477358	13.6889	1.18239e-42	1.22338e-40			AC208341.4_FGP005	1314.84	-0.862861	0.107591	-3.37258	0.000744676	0.00314044
GRMZM2G400533_P01	167.475	7.1806	0.742147	9.00172	2.22203e-19	7.01564e-18			GRMZM2G112284_P01	663.851	1.65049	0.227261	5.06244	4.13914e-07	3.13931e-06
GRMZM2G117754_P01	1505.58	-1.30281	0.177187	-4.53085	5.87482e-06	4.11345e-05			GRMZM2G094017_P01	828.923	-1.52461	0.186141	-5.50446	3.70311e-08	3.25148e-07
GRMZM2G050072_P01	1524.33	1.02232	0.0996281	5.2427	1.58241e-07	1.43212e-06			GRMZM2G145632_P01	116.36	-3.96298	0.761158	-4.54963	5.37413e-06	3.4034e-05
GRMZM2G050270_P01	1256.14	3.2993	0.129894	21.5506	5.2235e-103	2.66625e-100			GRMZM2G142919_P01	2192.51	4.04837	0.119839	29.6095	1.12896e-192	2.65966e-189
GRMZM2G128658_P01	138.563	2.06002	0.352745	4.42252	9.75566e-06	6.57086e-05			GRMZM2G052364_P01	6.10523	4.43025	1.38658	2.83449	0.00458985	0.01646
GRMZM2G004040_P01	2109.29	-1.08011	0.107922	-5.37527	7.64698e-08	7.28675e-07			GRMZM2G334105_P01	34.9926	-1.79724	0.461732	-2.80952	0.00496152	0.0176527
GRMZM2G091358_P01	114.309	3.81165	0.339562	9.75271	1.79606e-22	7.0161e-21			GRMZM2G447005_P01	58.8539	-1.32184	0.315161	-2.60767	0.00911609	0.0305559
GRMZM2G024738_P01	622.808	-1.35742	0.191513	-4.47706	7.56788e-06	5.19931e-05			GRMZM2G027960_P01	57.4917	3.57602	0.474613	6.4811	9.10549e-11	1.12673e-09
GRMZM2G025031_P01	2309.64	-1.06766	0.172091	-3.29862	0.000971626	0.00440258			GRMZM2G172264_P01	18.7009	2.96782	0.743511	3.31915	0.000902914	0.00373988
GRMZM2G074540_P01	181.377	5.25817	0.38883	12.2371	1.96867e-34	1.40542e-32			GRMZM2G061795_P01	727.19	-1.66316	0.155057	-7.50152	6.30818e-14	1.13711e-12
GRMZM2G158647_P01	27.2363	3.85303	0.703618	4.76542	1.88459e-06	1.44078e-05			GRMZM2G126010_P01	2233.97	2.06404	0.224924	6.95366	3.55932e-12	5.25845e-11
GRMZM2G145554_P01	110.027	8.37004	1.19257	6.59925	4.13249e-11	6.05268e-10			GRMZM2G322953_P01	982.458	-1.67883	0.149061	-7.90836	2.60804e-15	5.28965e-14
GRMZM2G102318_P01	444.712	1.38231	0.270573	3.2609	0.00111059	0.00495742			GRMZM2G052855_P01	26.3273	2.50924	0.490245	4.09843	4.15963e-05	0.000223456
GRMZM2G021436_P01	83.1607	3.77318	0.385095	8.49966	1.90144e-17	5.21806e-16			GRMZM2G055667_P01	79.8802	1.96416	0.261018	5.60945	2.02971e-08	1.84896e-07
AC199439.4_FGP005	167.697	1.53541	0.311349	3.32556	0.000882407	0.00402511			GRMZM2G055652_P01	111.276	1.80152	0.234042	5.56105	2.68149e-08	2.40267e-07
GRMZM2G021310_P01	38.5194	1.57293	0.338167	3.17277	0.00150994	0.00656306			GRMZM5G808899_P01	562.301	0.952727	0.118402	3.82365	0.000131491	0.000643607
GRMZM2G131334_P01	566.108	1.16406	0.151798	4.37463	1.21636e-05	8.05456e-05			GRMZM2G033799_P01	1569.59	2.83619	0.154604	15.1108	1.37418e-51	1.93943e-49
GRMZM5G822016_P01	157.299	1.10408	0.187583	3.22036	0.00128031	0.00564833			GRMZM2G316889_P01	251.416	1.50527	0.155035	6.48417	8.92212e-11	1.10627e-09
GRMZM2G177150_P01	80.6777	2.07797	0.315253	5.00541	5.5744e-07	4.65308e-06			GRMZM2G131176_P01	285.705	1.14101	0.213804	2.99812	0.00271649	0.0102369
GRMZM2G017386_P01	728.219	-1.07799	0.182247	-3.17147	0.0015167	0.00658938			GRMZM2G431156_P01	189.046	4.58152	0.313489	13.0197	9.4595e-39	7.8088e-37
GRMZM2G109144_P01	27.7023	3.20582	0.579249	4.67125	2.9937e-06	2.20822e-05			GRMZM2G147213_P01	107.477	1.6348	0.322956	3.51379	0.000441766	0.00194894
GRMZM2G013726_P01	89.4777	4.28552	0.439618	8.61095	7.24597e-18	2.04719e-16			GRMZM2G446084_P01	13.0742	2.62212	0.695265	3.05225	0.00227136	0.008691
AC198982.3_FGP006	674.29	-1.22844	0.175934	-4.1404	3.46699e-05	0.000210842			GRMZM2G042516_P01	12801.5	-1.35782	0.137295	-6.24799	4.15776e-10	4.72839e-09
GRMZM2G302195_P01	1661.34	-1.34122	0.169221	-4.97114	6.65606e-07	5.47538e-06			GRMZM2G429695_P01	18.3946	2.19543	0.615128	2.75623	0.00584726	0.0204357
GRMZM2G094165_P01	15673.2	-0.88452	0.150655	-2.55231	0.0107011	0.0380066			GRMZM2G149808_P01	69.3666	1.17456	0.253538	2.66059	0.00780037	0.0265438
GRMZM2G094356_P01	69.68	1.41761	0.263329	3.48465	0.000492774	0.00236881			GRMZM2G450537_P01	11.3276	3.17104	0.861911	3.09898	0.0019419	0.00752724
GRMZM2G063729_P01	1437.28	-0.890879	0.108363	-3.60713	0.000309597	0.00155234			GRMZM5G887068_P01	74.3407	-2.22582	0.288651	-5.97892	2.24623e-09	2.32644e-08
GRMZM2G063431_P01	518.097	-2.57551	0.495495	-4.18876	2.80488e-05	0.000173155			GRMZM2G071362_P01	6.91724	5.78578	1.41294	3.74098	0.000183301	0.000876194
GRMZM2G154508_P01	11749.7	-1.27674	0.166279	-4.67127	2.99346e-06	2.20822e-05			GRMZM6G741620_P01	101.726	2.35916	0.286188	6.4963	8.23204e-11	1.02778e-09
GRMZM5G830949_P01	14.3643	3.2774	0.827559	3.35613	0.000790415	0.00364074			GRMZM2G164814_P01	544.349	-1.77629	0.187848	-6.79425	1.08876e-11	1.51911e-10
GRMZM2G321290_P01	1023.49	7.94533	0.433739	17.1655	4.81703e-66	1.10094e-63			GRMZM2G010348_P01	1509.52	1.28805	0.129831	6.06986	1.28019e-09	1.36896e-08
GRMZM2G020008_P01	39.112	2.69246	0.472313	4.64197	3.45102e-06	2.52186e-05			GRMZM5G815808_P01	7090.61	-0.917321	0.124371	-3.35545	0.000792352	0.00332328
GRMZM2G000177_P01	212.806	1.28115	0.230766	3.38504	0.000711669	0.00330988			GRMZM2G084274_P01	6168.19	-0.960264	0.126177	-3.64776	0.000264534	0.00122585
GRMZM2G310944_P01	417.974	1.32632	0.140166	5.89532	3.73963e-09	4.24028e-08			AC208406.3_FGP004	135.557	1.64158	0.24104	4.73609	2.1788e-06	1.474e-05
GRMZM2G132547_P01	357.705	-1.49926	0.159662	-6.25861	3.88417e-10	5.04267e-09			GRMZM2G110789_P01	365.092	1.24637	0.170253	4.38392	1.16563e-05	6.94257e-05
GRMZM2G411766_P01	257.089	1.12459	0.243733	2.5626	0.0103891	0.0370445			GRMZM2G116671_P01	68.5115	2.03088	0.305347	5.01357	5.34294e-07	3.9563e-06
GRMZM5G881088_P01	38.822	3.51087	0.608757	4.94594	7.57788e-07	6.18716e-06			GRMZM2G087451_P01	1500.27	-1.1308	0.108116	-5.83451	5.3949e-09	5.29734e-08
GRMZM2G151542_P01	7.73814	3.54419	1.20995	2.51597	0.0118707	0.0416987			GRMZM2G082959_P01	119.268	4.69577	0.447268	9.38088	6.54215e-21	2.12471e-19
GRMZM2G086088_P01	995.85	-0.866562	0.143147	-2.56073	0.0104452	0.0372317			GRMZM2G136567_P01	61.529	8.60989	1.20821	6.71233	1.91545e-11	2.59914e-10
GRMZM2G030118_P01	9.41842	-3.13271	0.78412	-3.35753	0.000786415	0.00362286			GRMZM2G386229_P01	445.107	1.29662	0.186438	4.27281	1.93025e-05	0.000110106
GRMZM2G171170_P01	83.5584	3.44373	0.365132	8.06209	7.49992e-16	1.77781e-14			GRMZM2G086464_P01	3187.32	-1.34006	0.16422	-5.11546	3.12981e-07	2.41445e-06
GRMZM2G098973_P01	1883.51	-0.874499	0.151544	-2.47122	0.0134654	0.0466399			GRMZM2G078468_P01	1355.72	-1.02137	0.104997	-4.96558	6.84961e-07	4.98517e-06
GRMZM2G013625_P01	182.864	-1.11156	0.164918	-3.70824	0.000208706	0.00108557			GRMZM2G097457_P01	14107.8	-2.37003	0.250809	-7.45597	8.92103e-14	1.57564e-12
GRMZM5G826801_P01	8511.52	-1.18278	0.185652	-3.67775	0.000235299	0.00120992			GRMZM2G161643_P01	124.945	1.84475	0.249828	5.3827	7.3376e-08	6.17706e-07
GRMZM2G049378_P01	205.557	-4.27884	0.976047	-3.87157	0.000108135	0.000597466			GRMZM2G163533_P01	14.0868	6.30114	1.27532	4.54877	5.39608e-06	3.4151e-05
GRMZM2G000719_P01	865.087	-0.902781	0.139159	-2.8944	0.00379882	0.015041			GRMZM2G163537_P01	119.487	2.15131	0.262612	6.28803	3.21528e-10	3.72432e-09
GRMZM2G002297_P01	702.505	-0.935098	0.126104	-3.45031	0.000559943	0.00265873			GRMZM5G850595_P01	6.43798	5.40296	1.44453	3.39416	0.000688385	0.00292532
GRMZM5G812272_P01	294.348	2.9344	0.210358	11.5727	5.66744e-31	3.52787e-29			GRMZM2G404237_P01	59.5983	7.47016	1.20012	5.80786	6.32746e-09	6.14995e-08
GRMZM2G075058_P01	1168.19	-1.23275	0.103896	-7.0527	1.7548e-12	3.01246e-11			GRMZM2G116238_P01	48.2991	3.69872	0.458093	6.98269	2.89577e-12	4.31561e-11
GRMZM2G120816_P01	1251.67	-0.873796	0.114643	-3.26051	0.00111212	0.00496354			GRMZM2G021069_P01	363.582	3.77592	0.21632	15.1438	8.32296e-52	1.19112e-49
GRMZM2G178886_P01	2183.42	-1.82944	0.158254	-8.40065	4.44018e-17	1.16825e-15			GRMZM2G108273_P01	797.064	1.22813	0.210323	3.46196	0.000536263	0.00232563
GRMZM2G012656_P01	73.6711	-1.83408	0.25755	-5.17986	2.22051e-07	1.9649e-06			GRMZM2G025175_P01	665.403	3.43502	0.49158	5.97059	2.36391e-09	2.44338e-08
GRMZM2G014066_P01	415.899	-1.18393	0.246605	-2.77337	0.00554783	0.0210754			GRMZM2G153569_P01	718.388	1.5791	0.109164	9.88508	4.83176e-23	1.80681e-21
GRMZM2G160990_P01	199.593	-1.00083	0.178017	-2.8134	0.00490206	0.0188748			GRMZM2G132696_P01	22.3113	-1.73557	0.441064	-2.80133	0.00508924	0.0180611
GRMZM2G115766_P01	700.34	0.864902	0.140012	2.60622	0.00915475	0.0330512			GRMZM2G179679_P01	42.231	1.67821	0.341345	3.45169	0.000557095	0.00240745
GRMZM2G179146_P01	12066.8	-1.39945	0.127117	-7.07577	1.48621e-12	2.57447e-11			GRMZM2G360794_P01	11.8355	6.46222	1.33532	4.46503	8.00575e-06	4.92239e-05
GRMZM2G163157_P01	685.912	-1.04117	0.168227	-3.2169	0.00129584	0.00570717			GRMZM2G143747_P01	25.4948	3.9133	0.924022	3.69396	0.000220789	0.00104061
GRMZM2G059449_P01	2348.14	-1.11603	0.134371	-4.58456	4.5494e-06	3.25005e-05			GRMZM2G150201_P01	102.475	1.29202	0.286591	2.76358	0.00571716	0.0200382
GRMZM2G006121_P01	1862.75	-1.02002	0.101342	-5.13132	2.87714e-07	2.50398e-06			GRMZM2G051567_P01	563.521	-1.03299	0.147907	-3.60358	0.000313861	0.00143382
GRMZM2G163988_P01	23635.6	-1.17352	0.13636	-4.93928	7.84109e-07	6.37486e-06			GRMZM2G049013_P01	117.829	1.88147	0.242763	5.69062	1.26577e-08	1.18658e-07
GRMZM2G311680_P01	88.963	1.57247	0.27595	3.88648	0.00010171	0.00056564			GRMZM2G060999_P01	224.173	1.42967	0.187654	4.95421	7.26264e-07	5.267e-06
GRMZM2G169116_P01	646.741	-0.893537	0.107699	-3.65405	0.000258135	0.00131541			GRMZM2G090212_P01	45.8244	1.78473	0.376284	3.41425	0.000639582	0.00273344
GRMZM2G006352_P01	32.2701	2.08624	0.423743	3.7434	0.000181549	0.000955676			GRMZM2G074377_P01	76.4082	1.25421	0.257754	2.9261	0.00343244	0.0126439
GRMZM2G445338_P01	47.7671	3.62122	0.486792	6.41181	1.43803e-10	1.95391e-09			GRMZM2G019328_P01	23.8728	2.27826	0.477583	3.72347	0.000196505	0.000933625
GRMZM2G451147_P01	67.1801	2.88154	0.347201	6.85924	6.92292e-12	1.11826e-10			GRMZM5G816599_P01	451.486	0.925749	0.149345	2.85079	0.00436113	0.0156968
GRMZM2G164612_P01	17.4097	4.36031	0.918802	4.20146	2.65201e-05	0.000164781			GRMZM2G010452_P01	134.381	3.51321	0.30875	9.7594	1.68145e-22	6.04414e-21
GRMZM2G164640_P01	241.629	1.39916	0.185725	4.84137	1.28945e-06	1.0131e-05			GRMZM2G166176_P01	128.56	2.55628	0.684469	3.0042	0.00266281	0.0100531
GRMZM2G487776_P01	24.017	2.7122	0.548754	4.03132	5.54654e-05	0.000324013			GRMZM2G055489_P01	7296.01	-0.873003	0.110519	-3.37501	0.000738138	0.00311423
GRMZM2G077187_P01	115.282	1.88299	0.271376	5.09622	3.46499e-07	2.97919e-06			GRMZM2G082384_P01	37.3125	2.69867	0.465777	4.72043	2.35346e-06	1.58307e-05
GRMZM2G360219_P01	123.706	1.5904	0.292673	3.72567	0.000194795	0.00101892			GRMZM2G336908_P01	5878.83	-1.57731	0.151857	-7.09425	1.30054e-12	2.02185e-11
GRMZM2G014089_P01	613.515	1.90465	0.227994	6.16091	7.23303e-10	9.05637e-09			GRMZM2G035202_P01	381.01	-1.17144	0.163599	-4.10418	4.05748e-05	0.000218314
GRMZM5G823017_P01	306.061	-0.926991	0.150105	-2.84462	0.00444641	0.017298			GRMZM5G886109_P01	113.704	1.83398	0.241348	5.5272	3.25385e-08	2.87847e-07
GRMZM2G439350_P01	66.1614	1.27387	0.295405	2.61969	0.00880097	0.0319359			GRMZM2G178815_P01	57.5705	5.04306	0.638388	7.11645	1.10743e-12	1.7384e-11
GRMZM2G158205_P01	144.922	3.68282	1.15991	2.74403	0.00606909	0.0228036			GRMZM2G090563_P01	219.404	5.87274	0.443715	12.1085	9.5166e-34	6.33599e-32
GRMZM2G469901_P01	173.946	2.35938	0.233922	7.94872	1.88447e-15	4.31667e-14			GRMZM2G422641_P01	141.081	-1.68815	0.214285	-5.54474	2.94386e-08	2.6186e-07
GRMZM2G003406_P01	224.22	4.07478	0.964113	3.70784	0.000209031	0.00108707			AC206698.2_FGP003	6.4435	4.57874	1.35273	3.0152	0.00256814	0.00973533
GRMZM2G455124_P01	175.323	2.02133	0.295264	5.15245	2.57107e-07	2.25298e-06			GRMZM2G051050_P01	318.406	1.38348	0.154347	5.72395	1.04078e-08	9.8288e-08
GRMZM2G020785_P01	693.603	-1.32648	0.273274	-3.02435	0.00249164	0.010312			GRMZM2G163561_P01	1829.92	0.872601	0.135335	2.75318	0.005902	0.0206059
GRMZM5G833406_P01	171.58	1.04398	0.221259	2.45857	0.013949	0.0481735			GRMZM2G163658_P01	73.2095	2.23076	0.290999	5.94765	2.72022e-09	2.77791e-08
GRMZM2G166348_P01	62.3046	1.77859	0.333107	3.83837	0.000123852	0.000675409			GRMZM2G064426_P01	418.659	2.3727	0.156977	11.9297	8.28463e-33	5.24225e-31
GRMZM2G404207_P01	252.942	0.918604	0.169878	2.46414	0.0137341	0.0474956			GRMZM2G063896_P01	574.91	3.13842	0.260701	10.1205	4.48211e-24	1.80676e-22
GRMZM5G827505_P01	649.011	0.96162	0.155228	2.97383	0.00294107	0.0119699			GRMZM2G030673_P01	524.769	1.73935	0.176201	7.0337	2.01132e-12	3.06308e-11
GRMZM5G831204_P01	28.9741	4.4853	0.789426	5.04835	4.4565e-07	3.78284e-06			AC197705.4_FGP011	3541.65	-1.1504	0.134596	-4.83227	1.34982e-06	9.4232e-06
GRMZM5G836174_P01	165.279	-2.15518	0.329278	-5.02669	4.99006e-07	4.1939e-06			AC197705.4_FGP003	159.765	4.18168	0.340213	10.8217	2.71737e-27	1.28034e-25
GRMZM2G169548_P01	72.684	1.14766	0.258001	2.51031	0.0120626	0.0422977			AC197705.4_FGP004	129.972	1.27354	0.238189	3.2476	0.00116383	0.00471224
GRMZM2G151252_P01	1642.3	0.985711	0.176187	2.75679	0.0058372	0.022035			AC197705.4_FGP001	96.2714	9.19951	1.20172	7.2392	4.51326e-13	7.43791e-12
GRMZM2G061602_P01	1158.61	-1.02348	0.157036	-3.33352	0.000857536	0.00391867			GRMZM2G009968_P01	54.1614	1.57446	0.328698	3.26882	0.00107996	0.00439649
GRMZM2G107570_P01	14.7913	6.30982	1.26017	4.61034	4.02012e-06	2.89763e-05			GRMZM2G162109_P01	35.9923	3.38658	0.520428	5.54655	2.91366e-08	2.59551e-07
GRMZM2G025966_P01	853.554	-1.21912	0.129155	-5.56791	2.5782e-08	2.6189e-07			GRMZM2G034120_P01	2794.09	-1.6823	0.138017	-8.56635	1.06821e-17	2.64899e-16
GRMZM2G124876_P01	57.656	1.65034	0.393804	2.92109	0.00348808	0.0139259			GRMZM2G162445_P01	125.297	2.42464	0.288609	6.66867	2.5814e-11	3.44929e-10
GRMZM2G176301_P01	35.7076	3.72935	0.618724	5.21938	1.79527e-07	1.60907e-06			GRMZM2G432583_P01	74.2075	6.40707	0.858523	6.8805	5.96422e-12	8.59174e-11
GRMZM2G045421_P01	667.786	-0.819329	0.127549	-2.50357	0.0122946	0.043003			GRMZM5G815775_P01	303.429	1.55561	0.201792	5.23119	1.68425e-07	1.34889e-06
GRMZM2G168412_P01	3317.38	-1.05848	0.136547	-4.09002	4.3133e-05	0.000257302			GRMZM2G073324_P01	108.388	1.29933	0.295838	2.70193	0.00689383	0.0236932
GRMZM2G168375_P01	154.076	2.16943	0.225871	7.39104	1.45682e-13	2.81316e-12			GRMZM2G034647_P01	8.02503	4.59309	1.61122	2.54037	0.0110735	0.0364429
GRMZM2G067601_P01	1271.29	1.19309	0.132624	5.22597	1.73245e-07	1.56099e-06			GRMZM2G036980_P01	268.404	-1.20816	0.169732	-4.17226	3.016e-05	0.00016598
GRMZM5G838388_P01	153.252	1.09	0.218234	2.70352	0.00686092	0.0255158			GRMZM2G025459_P01	518.911	-2.6892	0.194744	-11.2415	2.55152e-29	1.34962e-27
GRMZM2G067575_P01	3812.87	-1.08037	0.190531	-3.04608	0.0023185	0.00967257			GRMZM2G033230_P01	120.472	2.6277	0.321025	6.62783	3.40665e-11	4.46819e-10
GRMZM2G415538_P01	722.491	-1.03562	0.134084	-3.99464	6.47913e-05	0.00037355			GRMZM2G173195_P01	454.758	2.51473	0.161199	12.4983	7.62204e-36	5.5185e-34
GRMZM2G167766_P01	2876.69	-1.31697	0.152944	-5.34164	9.21093e-08	8.66914e-07			GRMZM2G380561_P01	99.792	3.02218	0.309975	8.13673	4.06091e-16	8.89625e-15
GRMZM2G168552_P01	53688.7	-1.22693	0.157277	-4.62194	3.80177e-06	2.75842e-05			GRMZM2G174347_P01	646.577	1.86529	0.135302	10.0907	6.07287e-24	2.42487e-22
GRMZM2G038487_P01	8944.5	-1.69001	0.206455	-5.764	8.2142e-09	8.91769e-08			GRMZM2G042865_P01	109.068	4.42955	0.385115	10.2036	1.9111e-24	7.89868e-23
GRMZM2G133844_P01	20849.3	-1.16818	0.149149	-4.47996	7.46578e-06	5.13583e-05			GRMZM5G845904_P01	181.409	1.58997	0.208641	5.22413	1.74979e-07	1.39992e-06
GRMZM2G133885_P01	378.933	-0.969323	0.156155	-3.00549	0.00265149	0.0109058			GRMZM2G082894_P01	753.461	-1.24984	0.145987	-5.13636	2.80115e-07	2.1702e-06
GRMZM2G133952_P01	44.155	2.7737	0.443708	5.12433	2.98602e-07	2.59285e-06			GRMZM2G100809_P01	127.72	2.23165	0.242945	7.12774	1.02029e-12	1.60821e-11
GRMZM2G059191_P01	38795.9	-1.62108	0.158186	-7.08711	1.36946e-12	2.38437e-11			GRMZM2G096553_P01	46.2505	1.80187	0.352959	3.68845	0.000225622	0.00106078
GRMZM2G059299_P01	201.931	1.19658	0.259877	2.68043	0.00735274	0.0271701			GRMZM2G173137_P01	57.7671	2.68089	0.352643	6.18442	6.23309e-10	6.924e-09
GRMZM2G105221_P01	1279.72	2.78118	0.15217	14.991	8.40407e-51	1.19159e-48			GRMZM2G154936_P01	87.7008	2.04389	0.331884	4.65191	3.28872e-06	2.15814e-05
GRMZM2G340313_P01	19.1049	5.00217	1.10104	4.089	4.33237e-05	0.000258289			GRMZM2G035651_P01	57.9623	1.6569	0.30914	3.74231	0.000182333	0.000871838
GRMZM2G077752_P01	199.43	1.82188	0.227991	5.79795	6.71287e-09	7.38464e-08			AC209819.3_FGP006	4.84854	4.48683	1.44437	2.76025	0.00577571	0.020211
GRMZM2G307756_P01	11.9257	4.09427	1.14177	3.14798	0.00164405	0.00707969			GRMZM2G096115_P01	341.337	3.31536	0.194807	14.452	2.43345e-47	2.82299e-45
GRMZM5G816214_P01	28.979	3.18718	0.556948	4.82482	1.40126e-06	1.09477e-05			GRMZM2G073044_P01	386.46	-1.39049	0.276582	-3.21964	0.00128353	0.00514925
GRMZM2G016657_P01	69.6993	1.45113	0.352329	2.69954	0.00694344	0.0257851			GRMZM2G479987_P01	167.03	-1.04561	0.208867	-2.61226	0.00899468	0.0301952
GRMZM2G482263_P01	89.6435	-1.31452	0.238108	-3.42081	0.000624344	0.00293495			GRMZM2G068943_P01	2626.65	-1.67186	0.125907	-9.30734	1.31079e-20	4.12583e-19
GRMZM2G101080_P01	21.0411	-1.92375	0.546017	-2.60752	0.00911998	0.0329554			AC187243.3_FGP005	42.3313	-1.63869	0.356348	-3.19543	0.0013962	0.00556483
GRMZM5G861678_P01	251.658	-1.04087	0.170529	-3.17173	0.00151535	0.00658474			GRMZM2G180668_P01	613.088	2.42652	0.154159	12.497	7.75506e-36	5.60157e-34
GRMZM2G102314_P01	49.8561	2.00988	0.381461	3.95815	7.55337e-05	0.000429024			GRMZM2G084477_P01	160.782	1.36949	0.211134	4.11818	3.81876e-05	0.000206485
GRMZM2G061403_P01	107.494	3.80655	0.377854	8.75085	2.11745e-18	6.23549e-17			GRMZM2G173710_P01	339.489	-2.51809	0.527828	-3.82338	0.000131633	0.000644098
GRMZM2G361688_P01	1839.78	-1.44573	0.162717	-5.81211	6.16888e-09	6.81068e-08			GRMZM2G071339_P01	27.5378	2.38134	0.687029	2.73837	0.00617437	0.0214374
GRMZM2G167220_P01	396.556	-1.91476	0.258597	-5.47092	4.47705e-08	4.40598e-07			GRMZM2G106819_P01	440.353	-2.28722	0.218478	-8.18032	2.831e-16	6.27822e-15
GRMZM5G880849_P01	1606.96	-1.27732	0.166704	-4.6629	3.11786e-06	2.29317e-05			GRMZM2G106917_P01	1359.71	-1.32731	0.157937	-5.23824	1.62111e-07	1.30139e-06
GRMZM2G302045_P01	595.718	-1.15463	0.162125	-4.03784	5.39465e-05	0.000315841			GRMZM2G093418_P01	26.4893	3.72144	0.685969	4.6962	2.65051e-06	1.76851e-05
GRMZM2G460566_P01	508.98	0.98472	0.19586	2.47483	0.0133301	0.0462381			GRMZM2G095807_P01	570.046	-1.3986	0.306178	-2.9349	0.00333651	0.0123291
GRMZM2G161168_P01	103.627	1.36478	0.252021	3.43137	0.000600536	0.00283259			GRMZM2G353822_P01	71.2166	2.27145	0.348103	5.08886	3.60228e-07	2.75946e-06
GRMZM2G579497_P01	249.703	1.6315	0.209795	5.39336	6.91522e-08	6.63696e-07			GRMZM5G855375_P01	66.5597	2.37779	0.338761	5.5431	2.9716e-08	2.64252e-07
GRMZM2G105005_P01	1431.14	1.31472	0.115649	7.04475	1.85797e-12	3.1789e-11			AC205471.4_FGP003	207.961	3.23932	0.299311	9.15211	5.58338e-20	1.64578e-18
AC210725.4_FGP011	119.955	5.22787	0.509139	9.28601	1.60183e-20	5.53073e-19			AC205471.4_FGP008	5.34911	5.18453	1.45388	3.2221	0.00127254	0.00510852
GRMZM2G134162_P01	488.042	4.56498	0.208441	19.5018	1.05958e-84	3.90972e-82			GRMZM2G044866_P01	292.403	1.64133	0.156292	7.30255	2.82371e-13	4.74116e-12
GRMZM2G433959_P01	185.538	3.1895	0.233922	11.4974	1.3593e-30	8.29284e-29			GRMZM2G044744_P01	2778.37	-1.43122	0.153622	-6.06178	1.34623e-09	1.43657e-08
GRMZM2G562670_P01	45.5747	-1.67781	0.361916	-3.25438	0.00113641	0.00506157			GRMZM5G825324_P01	11.9531	2.49146	0.7806	2.55118	0.0107357	0.0354647
GRMZM2G145496_P01	46508.7	-0.966693	0.106555	-4.37983	1.18774e-05	7.87351e-05			GRMZM2G420684_P01	1693.12	-1.21296	0.240333	-2.96657	0.00301143	0.0112432
GRMZM2G371079_P01	172.946	-2.27846	0.587661	-3.02633	0.00247539	0.0102559			GRMZM2G048117_P01	644.426	1.0144	0.143974	3.57284	0.000353133	0.00159209
GRMZM2G371033_P01	135.708	1.31565	0.20414	3.99556	6.45428e-05	0.000372327			GRMZM2G048200_P01	1252.8	1.03147	0.165949	3.20263	0.00136179	0.00544182
GRMZM2G003493_P01	102.318	-1.05487	0.216431	-2.56373	0.0103554	0.0369418			GRMZM2G034551_P01	568.786	1.26864	0.142012	5.41249	6.21551e-08	5.29355e-07
GRMZM2G304956_P01	10.2519	5.71088	1.3	4.00837	6.11399e-05	0.000354702			GRMZM2G380515_P01	158.316	1.08258	0.192613	3.02462	0.00248943	0.0094557
GRMZM2G481052_P01	19.3599	7.09118	1.27095	5.18602	2.14832e-07	1.90378e-06			AC208327.4_FGP003	483.971	1.49092	0.154524	6.41273	1.42937e-10	1.72822e-09
GRMZM5G875238_P01	30333.3	-1.73913	0.192102	-6.45039	1.11562e-10	1.53836e-09			GRMZM2G389118_P01	5237.44	-0.908693	0.147841	-2.76442	0.00570245	0.0199912
GRMZM2G082376_P01	715.41	-1.44236	0.174978	-5.38557	7.22145e-08	6.91138e-07			GRMZM2G135978_P01	1026.1	-0.939033	0.163827	-2.67986	0.00736524	0.0251666
GRMZM2G382591_P01	251.913	-1.80828	0.333183	-3.92662	8.61479e-05	0.000483926			GRMZM2G150474_P01	411.907	5.77154	0.329314	16.0076	1.13021e-57	1.86096e-55
GRMZM2G042118_P01	1410.63	1.82111	0.181746	7.269	3.62151e-13	6.74239e-12			GRMZM2G025954_P01	16652.7	-1.07906	0.15068	-3.84294	0.000121567	0.000598763
GRMZM2G331581_P01	75.4415	1.65387	0.321956	3.58395	0.000338443	0.00168457			GRMZM2G011491_P01	259.785	1.20968	0.16626	4.26849	1.968e-05	0.000112098
GRMZM2G170969_P01	29.2057	5.02909	1.04019	4.35409	1.3362e-05	8.77411e-05			GRMZM2G054029_P01	361.617	1.27385	0.178353	4.33889	1.43207e-05	8.38277e-05
GRMZM2G166877_P01	4123	-1.41902	0.158112	-5.81246	6.15603e-09	6.79894e-08			GRMZM2G054040_P01	101.234	1.362	0.278379	3.09649	0.00195828	0.00758452
GRMZM2G166855_P01	853.509	1.98618	0.169247	8.78109	1.61903e-18	4.80003e-17			AC225346.3_FGP001	38.9343	5.14538	0.872738	5.32277	1.02199e-07	8.41613e-07
GRMZM2G022958_P01	26445.5	-0.971654	0.183211	-2.57438	0.0100421	0.035916			GRMZM5G834260_P01	668.133	-2.21582	0.193513	-8.86668	7.53589e-19	2.04786e-17
GRMZM2G476762_P01	65.4121	-2.98896	0.838816	-2.96723	0.00300501	0.0121896			GRMZM5G821904_P01	12.5191	6.08649	1.27275	4.3893	1.13717e-05	6.78888e-05
GRMZM5G898314_P01	88.7687	3.29974	0.335047	8.35626	6.47402e-17	1.68028e-15			GRMZM2G171781_P01	286.853	-1.07797	0.180482	-3.20239	0.0013629	0.00544556
GRMZM2G066024_P01	3476.9	2.29342	0.163714	10.9546	6.31305e-28	3.32777e-26			GRMZM2G013450_P01	471.529	-0.909319	0.148063	-2.76449	0.00570114	0.0199889
GRMZM2G061419_P01	738.129	-0.953234	0.152203	-2.97782	0.00290305	0.0118246			GRMZM2G117198_P01	16884.9	0.942385	0.163967	2.69801	0.00697548	0.0239497
GRMZM2G088828_P01	471.745	0.968932	0.139054	3.37229	0.00074545	0.00345179			GRMZM2G084369_P01	8.96892	5.80607	1.30633	4.06183	4.86905e-05	0.000258126
GRMZM2G333861_P01	290.502	1.44255	0.181866	5.1827	2.18696e-07	1.93634e-06			GRMZM2G365774_P01	1513.62	-1.50684	0.178194	-5.65026	1.60202e-08	1.48273e-07
GRMZM2G091397_P01	269.86	0.925088	0.170099	2.49906	0.0124525	0.0435304			GRMZM2G065599_P01	119.786	1.00868	0.207134	2.45578	0.014058	0.0449744
GRMZM2G700757_P01	16.6661	3.72877	0.834323	3.86993	0.000108866	0.00060118			GRMZM2G017522_P01	629.384	1.11093	0.157038	3.89034	0.000100102	0.000501098
AC155376.2_FGP004	262.834	1.19069	0.167432	4.12522	3.70388e-05	0.000224091			GRMZM2G094241_P01	28.4865	6.50649	1.26	4.76705	1.8694e-06	1.27767e-05
GRMZM2G163081_P01	3548.51	1.14675	0.138651	4.6646	3.09221e-06	2.27485e-05			GRMZM2G119527_P01	218.893	-1.10931	0.200299	-3.04201	0.00235006	0.00896189
AC204007.3_FGP008	9.03641	5.71548	1.49316	3.49291	0.000477787	0.00230147			GRMZM2G120839_P01	730.826	2.70712	0.154707	14.2665	3.53921e-46	3.91307e-44
GRMZM2G010105_P01	84.443	3.56611	0.450933	6.79949	1.04991e-11	1.6626e-10			GRMZM2G086766_P01	327.211	-1.32922	0.178856	-4.63623	3.54826e-06	2.31605e-05
GRMZM2G024607_P01	1715.53	-1.12459	0.128263	-4.86962	1.11814e-06	8.88303e-06			GRMZM2G351937_P01	530.245	0.827195	0.134998	2.4237	0.0153633	0.0486723
GRMZM2G024793_P01	41.3484	4.96486	0.776351	5.75109	8.86717e-09	9.58581e-08			AC219006.2_FGP006	92.4813	3.72955	0.384037	8.40947	4.11861e-17	9.77045e-16
GRMZM2G028516_P01	2598	0.815719	0.127466	2.47689	0.0132532	0.0459987			GRMZM2G700665_P01	2399.75	1.22115	0.133686	5.39438	6.8759e-08	5.82199e-07
GRMZM2G418635_P01	51.9778	5.7784	0.868077	6.08056	1.19763e-09	1.4555e-08			GRMZM5G816341_P01	571.298	1.33702	0.129387	6.46909	9.85943e-11	1.21218e-09
GRMZM2G418689_P01	883.901	-1.1008	0.176605	-3.40195	0.000669071	0.00312696			GRMZM2G024838_P01	457.152	1.59732	0.144181	7.61075	2.72511e-14	5.06428e-13
GRMZM2G080816_P01	4663.06	-0.929412	0.139631	-3.07533	0.00210268	0.00884812			GRMZM2G092804_P01	12.7055	-2.47236	0.667911	-2.95303	0.00314667	0.0116982
GRMZM2G172852_P01	109.417	-1.16887	0.201118	-3.32577	0.000881757	0.00402335			GRMZM2G080252_P01	13.8162	6.61641	1.30019	4.70423	2.54827e-06	1.70438e-05
GRMZM2G068271_P01	4131.55	-1.17948	0.147666	-4.60144	4.19576e-06	3.01642e-05			GRMZM2G080191_P01	17.3018	-3.49161	0.728131	-4.10862	3.98036e-05	0.000214542
GRMZM2G068361_P01	170.353	-1.18216	0.196256	-3.47588	0.000509186	0.00244157			GRMZM5G855672_P01	62.5245	-1.6862	0.289462	-4.09795	4.16832e-05	0.000223806
GRMZM2G316362_P01	20.5321	6.87408	1.24037	5.13887	2.76402e-07	2.4117e-06			GRMZM2G083847_P01	997.135	-1.20351	0.166617	-4.22234	2.4178e-05	0.000135543
GRMZM5G841660_P01	586.298	-2.07752	0.19685	-8.0138	1.11217e-15	2.59217e-14			GRMZM2G124759_P01	760.073	4.95496	0.671731	6.63205	3.31051e-11	4.35701e-10
GRMZM2G005061_P01	75.5	1.54509	0.309958	3.3717	0.000747049	0.00345867			GRMZM2G141922_P01	395.954	1.62808	0.135308	8.33712	7.61206e-17	1.77283e-15
GRMZM2G128248_P01	443.777	1.64241	0.159887	7.14507	8.99498e-13	1.6007e-11			GRMZM5G814785_P01	25.2659	2.47992	0.558964	3.54213	0.000396914	0.00176839
GRMZM2G114046_P01	54.5923	2.30586	0.378713	4.7684	1.85691e-06	1.42174e-05			GRMZM2G141873_P01	54.4447	1.64139	0.326171	3.49937	0.000466366	0.00204744
GRMZM5G803488_P01	11.4748	-3.04433	0.992529	-2.56349	0.0103627	0.0369633			GRMZM2G047577_P01	973.999	-1.62974	0.147274	-7.67101	1.70647e-14	3.21615e-13
GRMZM5G858593_P01	21.6334	-1.87196	0.476026	-2.8821	0.00395032	0.0155725			GRMZM2G047219_P01	8009.9	-1.03943	0.139186	-3.87561	0.000106359	0.000530255
GRMZM2G033649_P01	137.792	2.69948	0.273801	8.03313	9.5018e-16	2.22819e-14			GRMZM2G113340_P01	5280.12	-1.78642	0.137409	-9.36197	7.82637e-21	2.52838e-19
GRMZM2G148783_P01	78.2965	2.79208	0.316463	7.24281	4.3949e-13	8.0937e-12			GRMZM5G845191_P01	17.4443	3.3541	0.805737	3.54222	0.000396776	0.00176803
GRMZM2G034360_P01	391.033	3.15518	0.24736	10.7341	7.04325e-27	3.55952e-25			GRMZM2G042789_P01	2896.12	7.15118	0.233286	28.5108	8.59546e-179	1.75496e-175
GRMZM2G084979_P01	23.6664	7.07379	1.23478	5.32387	1.01585e-07	9.47937e-07			GRMZM2G028393_P01	2617.58	4.22626	0.237074	15.7177	1.14406e-55	1.7607e-53
GRMZM2G143613_P01	874.901	-0.813286	0.109877	-2.85125	0.0043548	0.0169833			GRMZM2G028986_P01	5523.88	1.76938	0.189443	6.70058	2.07598e-11	2.80454e-10
GRMZM2G169405_P01	17777.4	-1.15675	0.162243	-4.04794	5.167e-05	0.000303557			GRMZM5G882205_P01	507.127	0.876012	0.129295	2.90816	0.00363558	0.0133138
GRMZM5G805609_P01	686.974	2.06892	0.241061	6.5084	7.59576e-11	1.07549e-09			GRMZM2G080858_P01	71.189	-1.71883	0.296448	-4.11145	3.93179e-05	0.00021211
GRMZM2G168079_P01	71.5359	4.46728	0.517493	7.66635	1.76963e-14	3.6944e-13			GRMZM2G013100_P01	625.556	-0.804823	0.119292	-2.55527	0.0106105	0.0351002
GRMZM2G396248_P01	317.127	2.03745	0.191038	8.04786	8.42528e-16	1.98946e-14			GRMZM2G168590_P01	2359.45	-1.44113	0.138931	-6.77409	1.25188e-11	1.73361e-10
GRMZM2G363408_P01	23.7312	5.17663	1.07959	4.33187	1.47849e-05	9.65256e-05			GRMZM2G020471_P01	292.789	-1.2988	0.167654	-4.76458	1.89251e-06	1.29259e-05
GRMZM2G123394_P01	27.3923	-2.32102	0.621689	-2.92916	0.00339884	0.0136149			GRMZM2G020544_P01	235.998	1.84277	0.225242	5.96145	2.50015e-09	2.56944e-08
GRMZM2G061963_P01	13.9548	6.28598	1.2584	4.5979	4.26775e-06	3.06386e-05			GRMZM2G076544_P01	14899	-0.86328	0.111016	-3.27231	0.00106671	0.00435122
GRMZM5G853844_P01	36.6737	-4.13599	1.03363	-3.51769	0.00043532	0.00211487			GRMZM2G477847_P01	203.02	-0.925861	0.169425	-2.51357	0.0119515	0.0389972
GRMZM2G110511_P01	265.335	-2.62716	0.238075	-8.93484	4.07785e-19	1.26662e-17			GRMZM5G806898_P01	413.859	1.35545	0.158913	5.38312	7.32069e-08	6.16791e-07
GRMZM2G057075_P01	2955.51	-0.792776	0.10791	-2.71314	0.00666495	0.0248443			GRMZM2G363429_P01	490.344	-1.07976	0.177875	-3.25937	0.00111659	0.00453597
GRMZM2G031057_P01	3824.84	-0.931441	0.121342	-3.55556	0.000377173	0.00186071			GRMZM2G101664_P01	147.839	-1.83469	0.428131	-3.11747	0.00182413	0.00711306
GRMZM2G076651_P01	46.976	-1.46795	0.386744	-2.50283	0.0123206	0.0430889			GRMZM5G864166_P01	834.187	-1.19153	0.234232	-2.95232	0.00315397	0.0117195
GRMZM2G055165_P01	27018.6	-1.20873	0.163769	-4.32761	1.50737e-05	9.81807e-05			GRMZM2G137802_P01	234.085	3.37076	0.241188	11.9026	1.14758e-32	7.20198e-31
GRMZM2G169329_P01	4609.74	2.60892	0.159122	13.2535	4.3087e-40	4.0478e-38			GRMZM2G113078_P01	28.3963	1.98247	0.501726	2.95474	0.00312929	0.0116435
GRMZM5G881280_P01	29.405	3.54096	0.582411	5.22134	1.77636e-07	1.59598e-06			GRMZM2G181269_P01	126.041	1.33573	0.225632	3.70397	0.000212253	0.00100331
GRMZM2G154960_P01	492.014	1.04851	0.194055	2.82659	0.00470463	0.0181832			GRMZM2G100146_P01	1249.31	1.35437	0.121687	7.02102	2.20257e-12	3.33115e-11
GRMZM2G149265_P01	2880.59	-0.927934	0.132601	-3.22723	0.00124993	0.00552306			GRMZM5G829396_P01	58.1031	2.15392	0.348116	4.75106	2.02356e-06	1.37535e-05
GRMZM2G146206_P01	159.278	2.30188	0.218351	8.25223	1.55471e-16	3.8869e-15			GRMZM2G088196_P01	5189.81	-1.29667	0.119513	-6.66597	2.62932e-11	3.50651e-10
GRMZM2G347178_P01	70.361	2.08609	0.33677	4.70971	2.48065e-06	1.85933e-05			AC195892.2_FGP002	83.8284	-1.45672	0.270702	-3.53423	0.000408964	0.00181547
GRMZM2G035805_P01	141.632	-1.97175	0.32135	-4.57991	4.65185e-06	3.31937e-05			GRMZM2G077206_P01	12502.2	-1.64528	0.133797	-8.5598	1.13068e-17	2.79711e-16
GRMZM2G339736_P01	788.9	-1.79688	0.300611	-4.31417	1.60206e-05	0.000103797			GRMZM2G338161_P01	31.4196	4.03113	0.674217	5.23737	1.6288e-07	1.30723e-06
GRMZM2G036120_P01	6.08099	5.12339	1.34579	3.43545	0.000591569	0.00279613			GRMZM2G335720_P01	561.566	-1.20297	0.138533	-5.07435	3.88816e-07	2.95701e-06
GRMZM2G339751_P01	44.5033	8.05928	1.21799	6.20636	5.4226e-10	6.9053e-09			GRMZM2G081653_P01	960.307	-0.992648	0.110034	-4.47723	7.56166e-06	4.67184e-05
GRMZM2G009794_P01	72.0781	8.75395	1.20298	6.86128	6.8248e-12	1.10415e-10			GRMZM2G010836_P01	535.628	0.978992	0.15103	3.17151	0.00151651	0.00600137
GRMZM2G310431_P01	2427.95	1.56347	0.160259	6.63593	3.22465e-11	4.81277e-10			GRMZM2G018375_P01	165180	-0.794134	0.102636	-2.8658	0.00415954	0.0150633
GRMZM2G112912_P01	1233.92	1.24364	0.143853	5.16947	2.34758e-07	2.07196e-06			GRMZM2G132577_P01	1724.95	-1.42489	0.109277	-8.46379	2.58835e-17	6.26151e-16
GRMZM2G112799_P01	32.409	7.7144	1.21389	5.94319	2.79525e-09	3.21778e-08			GRMZM2G106479_P01	109.107	1.87838	0.25702	5.36294	8.18775e-08	6.85319e-07
AC205250.3_FGP006	100.215	1.19101	0.274935	2.51334	0.0119592	0.041969			GRMZM2G136765_P01	543.806	-0.953949	0.12937	-3.50892	0.000449925	0.00198085
GRMZM2G370048_P01	422.442	1.22491	0.140888	5.14533	2.67044e-07	2.33471e-06			GRMZM2G170632_P01	139.346	1.36887	0.235627	3.68749	0.000226477	0.00106431
GRMZM2G179985_P01	986.6	2.28991	0.130475	13.7185	7.86894e-43	8.19708e-41			GRMZM2G116083_P01	284.842	1.21007	0.198257	3.58154	0.000341576	0.00154476
GRMZM2G143780_P01	1186.19	0.828129	0.106123	3.09197	0.0019883	0.00841537			GRMZM2G013448_P01	88.6437	4.74302	0.462793	9.16829	4.80568e-20	1.4336e-18
AC233788.2_FGP001	1168.3	-0.90205	0.145675	-2.75991	0.00578169	0.0218516			GRMZM2G012966_P01	281.038	-1.25041	0.216656	-3.46362	0.000532958	0.00231195
GRMZM5G801793_P01	288.057	1.26179	0.190088	4.00755	6.13516e-05	0.000355795			GRMZM2G027333_P01	350.526	1.10481	0.148452	4.07411	4.61905e-05	0.000245851
GRMZM5G879240_P01	414.727	1.32579	0.18347	4.50095	6.76515e-06	4.69498e-05			GRMZM2G304575_P01	580.584	2.2395	0.196849	8.83674	9.85519e-19	2.66866e-17
GRMZM2G357873_P01	49.4462	2.40768	0.412735	4.62206	3.79955e-06	2.75747e-05			GRMZM2G155021_P01	611.183	1.75511	0.177065	7.08843	1.35638e-12	2.10439e-11
GRMZM2G058024_P01	730.255	10.2117	1.02579	9.46752	2.86571e-21	1.03864e-19			GRMZM2G086052_P01	188.416	0.92658	0.174731	2.44135	0.0146326	0.0465986
GRMZM2G046418_P01	791.914	-1.46511	0.146225	-6.60022	4.10539e-11	6.01587e-10			GRMZM5G842645_P01	27.3018	1.62252	0.400045	2.80598	0.00501643	0.0178291
GRMZM2G169695_P01	72.525	8.56353	1.21704	6.62555	3.45958e-11	5.14585e-10			GRMZM2G143443_P01	150.234	1.39674	0.198321	4.52165	6.13584e-06	3.84523e-05
GRMZM2G043632_P01	259.847	4.00629	0.295743	11.8559	2.0064e-32	1.32717e-30			GRMZM2G143469_P01	3396.36	-1.38858	0.126969	-6.99838	2.58934e-12	3.89112e-11
GRMZM2G336337_P01	99.7124	4.84508	0.516271	8.41628	3.88634e-17	1.02961e-15			AC187782.4_FGP009	84.0038	4.04608	0.432861	8.19219	2.5651e-16	5.70921e-15
GRMZM2G043396_P01	239.473	-1.61629	0.182662	-6.1112	9.88845e-10	1.21332e-08			GRMZM2G063583_P01	49.6215	3.51544	0.485308	6.21346	5.18316e-10	5.82102e-09
GRMZM2G036703_P01	136.1	3.01264	0.272741	9.21255	3.18454e-20	1.0753e-18			GRMZM2G423169_P01	368.721	2.22756	0.174439	9.90349	4.02003e-23	1.51623e-21
GRMZM2G036631_P01	71.5826	2.08659	0.310476	5.11018	3.2186e-07	2.77826e-06			GRMZM2G022402_P01	180.081	2.67711	0.253083	8.60235	7.80987e-18	1.96375e-16
GRMZM2G019777_P01	1159.91	1.09731	0.148678	4.01749	5.88212e-05	0.000342417			GRMZM2G028190_P01	451.262	-0.795241	0.119226	-2.47632	0.0132746	0.0427584
GRMZM2G019868_P01	10.7405	-2.34218	0.60744	-3.03269	0.00242386	0.0100682			GRMZM2G351990_P01	810.36	1.30411	0.15901	5.05697	4.25976e-07	3.22361e-06
GRMZM2G140822_P01	87.3061	1.07653	0.229984	2.50685	0.0121812	0.04266			GRMZM2G005187_P01	135.89	1.08176	0.235826	2.46689	0.0136293	0.043809
GRMZM2G091121_P01	181.772	1.02314	0.182478	2.86688	0.00414537	0.016266			GRMZM2G050485_P01	500.529	-1.39856	0.155491	-5.77884	7.52165e-09	7.23259e-08
GRMZM2G010468_P01	1190.14	1.77033	0.155043	8.19335	2.54047e-16	6.23934e-15			GRMZM5G892675_P01	411.748	7.15414	0.477245	13.9428	3.4782e-44	3.59876e-42
AC218972.3_FGP001	827.535	0.999863	0.169812	2.94362	0.00324393	0.0130482			GRMZM2G400533_P01	167.475	7.05049	0.742242	8.82526	1.09201e-18	2.94143e-17
AC218972.3_FGP002	64.3935	2.53834	0.373165	5.46231	4.69982e-08	4.61335e-07			GRMZM2G117754_P01	1505.58	-1.41325	0.177266	-5.15186	2.57917e-07	2.0094e-06
AC218972.3_FGP004	412.327	1.73811	0.232579	5.32339	1.01851e-07	9.49812e-07			GRMZM2G050072_P01	1524.33	1.08691	0.0995082	5.89812	3.67667e-09	3.68944e-08
AC218972.3_FGP007	23.8731	2.47534	0.62193	3.17614	0.0014925	0.00649279			GRMZM2G050270_P01	1256.14	3.26965	0.129883	21.3243	6.75732e-101	3.04338e-98
GRMZM2G076152_P01	99.2345	-1.11829	0.248072	-2.49237	0.0126893	0.0442623			GRMZM2G128658_P01	138.563	1.98178	0.352856	4.19938	2.67643e-05	0.000148659
GRMZM2G379035_P01	238.958	2.41345	0.293838	6.51192	7.4198e-11	1.05349e-09			GRMZM2G004040_P01	2109.29	-1.12432	0.107923	-5.78483	7.25878e-09	7.00181e-08
GRMZM5G883126_P01	20.6107	-1.87513	0.482155	-2.85205	0.00434377	0.0169446			GRMZM2G091358_P01	114.309	3.8417	0.339295	9.84897	6.92474e-23	2.56752e-21
GRMZM2G028346_P01	242.303	1.54206	0.191573	5.4395	5.34297e-08	5.21293e-07			GRMZM2G024738_P01	622.808	-1.25419	0.191139	-3.94575	7.95508e-05	0.000405513
AC203294.3_FGP001	52.5297	4.26986	0.551656	6.83372	8.27379e-12	1.32528e-10			GRMZM2G025031_P01	2309.64	-1.14675	0.172117	-3.7576	0.000171553	0.000824154
GRMZM2G172932_P01	992.417	2.30096	0.184763	9.74741	1.89229e-22	7.35449e-21			GRMZM2G074540_P01	181.377	5.183	0.388892	12.0419	2.13961e-33	1.39718e-31
GRMZM5G889416_P01	54.7254	2.52282	0.409547	4.93917	7.84563e-07	6.37686e-06			GRMZM2G158647_P01	27.2363	3.88358	0.703074	4.81255	1.49015e-06	1.03439e-05
GRMZM2G012160_P01	1930.13	0.912896	0.122033	3.38348	0.000715741	0.0033273			GRMZM2G132686_P01	222.907	1.21407	0.289814	2.46387	0.0137444	0.044128
AC204359.3_FGP005	441.003	2.84322	0.227296	10.3091	6.40926e-25	2.9037e-23			GRMZM2G145554_P01	110.027	8.44947	1.19244	6.66656	2.61864e-11	3.49601e-10
GRMZM2G409630_P01	27.7485	5.69828	1.06398	4.88568	1.03071e-06	8.23329e-06			GRMZM2G102318_P01	444.712	1.49515	0.270363	3.6808	0.000232499	0.00108993
GRMZM2G176028_P01	834.121	-0.81529	0.118432	-2.6622	0.00776325	0.0285218			GRMZM2G021436_P01	83.1607	3.54939	0.385895	7.90212	2.7419e-15	5.54279e-14
GRMZM2G090747_P01	298.939	3.5491	0.215687	14.1366	2.25784e-45	2.61926e-43			AC199439.4_FGP005	167.697	1.69662	0.310727	3.85103	0.000117623	0.000581842
GRMZM2G431821_P01	1911.71	1.6327	0.153677	7.37061	1.6985e-13	3.24912e-12			GRMZM2G131334_P01	566.108	1.14887	0.151744	4.27608	1.9021e-05	0.000108662
GRMZM2G132303_P01	609.572	3.83075	0.210749	15.8044	2.90336e-56	4.85893e-54			GRMZM5G822016_P01	157.299	1.40511	0.185637	4.87573	1.08405e-06	7.64976e-06
GRMZM2G132251_P01	93.191	6.15556	0.756697	7.47401	7.77897e-14	1.53702e-12			GRMZM2G177150_P01	80.6777	1.98097	0.315574	4.69295	2.69289e-06	1.79483e-05
GRMZM2G132223_P01	6.82725	3.98877	1.32073	2.64155	0.00825275	0.0301358			GRMZM2G109144_P01	27.7023	3.37197	0.577373	4.97421	6.55148e-07	4.78982e-06
GRMZM2G106250_P01	892.186	2.20219	0.137786	12.3539	4.64227e-35	3.46766e-33			GRMZM2G013726_P01	89.4777	4.2731	0.439508	8.58484	9.09648e-18	2.27049e-16
GRMZM2G106344_P01	268.433	2.7749	0.266731	8.52883	1.47832e-17	4.08251e-16			GRMZM2G179693_P01	573.431	-0.917772	0.149716	-2.79042	0.00526392	0.0186201
GRMZM2G139460_P01	15.488	5.20341	1.25396	3.75085	0.000176236	0.000932196			AC198982.3_FGP006	674.29	-1.31349	0.176041	-4.62104	3.8182e-06	2.47799e-05
GRMZM2G139374_P01	2736.63	-1.11461	0.127837	-4.80776	1.52631e-06	1.18566e-05			GRMZM2G004224_P01	65.4188	-1.3791	0.322014	-2.73	0.00633351	0.0219448
GRMZM2G139349_P01	1656.92	1.14667	0.153942	4.20074	2.66048e-05	0.00016524			GRMZM2G302195_P01	1661.34	-1.45059	0.169296	-5.61496	1.96605e-08	1.79363e-07
GRMZM2G139223_P01	584.888	-1.00025	0.140958	-3.54895	0.000386771	0.00190071			GRMZM2G094165_P01	15673.2	-1.00066	0.150664	-3.32303	0.000890453	0.00369476
GRMZM2G440003_P01	44.9401	1.62369	0.380401	2.95397	0.00313712	0.0126684			GRMZM2G094356_P01	69.68	1.42681	0.26286	3.52586	0.000422107	0.00186921
GRMZM2G139160_P01	134.332	1.21382	0.225837	3.16075	0.00157362	0.00681281			GRMZM2G063729_P01	1437.28	-0.970579	0.108425	-4.34013	1.42402e-05	8.34199e-05
GRMZM2G139141_P01	267.039	1.84098	0.194278	6.90239	5.11357e-12	8.38822e-11			GRMZM2G063431_P01	518.097	-2.02698	0.494392	-3.0886	0.00201104	0.00776869
GRMZM2G106690_P01	565.278	2.86761	0.187026	12.6593	9.94089e-37	8.03297e-35			GRMZM2G063672_P01	651.157	1.04266	0.174564	3.10864	0.00187949	0.00731122
GRMZM2G004690_P01	12.7754	3.03154	0.833834	3.03602	0.00239721	0.00996972			GRMZM2G043117_P01	105.033	1.15793	0.253895	2.59134	0.00956021	0.0319153
GRMZM5G865151_P01	22.2258	3.25998	0.691211	3.99297	6.52522e-05	0.000375783			GRMZM2G154508_P01	11749.7	-1.38832	0.16629	-5.34199	9.19308e-08	7.63653e-07
GRMZM2G133249_P01	115.048	1.37541	0.239585	3.65385	0.000258337	0.00131585			GRMZM5G830949_P01	14.3643	3.10525	0.829109	3.14223	0.00167666	0.00658072
GRMZM2G434363_P01	378.799	4.39873	0.228076	17.094	1.64517e-65	3.65108e-63			GRMZM2G321290_P01	1023.49	8.11386	0.433674	17.5566	5.29138e-69	1.25623e-66
GRMZM2G024476_P01	23.9151	1.7554	0.454125	2.76444	0.00570204	0.021594			GRMZM2G020008_P01	39.112	2.63066	0.472459	4.50972	6.49137e-06	4.05063e-05
GRMZM2G111511_P01	774.78	-0.971805	0.127704	-3.69452	0.000220305	0.00113835			GRMZM2G000177_P01	212.806	1.5332	0.229785	4.49638	6.91196e-06	4.29383e-05
GRMZM2G111501_P01	854.479	-1.55884	0.174977	-6.05129	1.43688e-09	1.72505e-08			GRMZM2G310944_P01	417.974	1.47272	0.139639	6.96597	3.2614e-12	4.83698e-11
GRMZM2G111428_P01	156.496	2.79357	0.233671	9.81541	9.66405e-23	3.85379e-21			GRMZM2G132547_P01	357.705	-1.33874	0.158519	-5.29114	1.21558e-07	9.91966e-07
GRMZM2G079389_P01	198.381	2.35186	0.247314	7.48787	7.00005e-14	1.38401e-12			GRMZM2G411766_P01	257.089	1.24825	0.24329	3.07554	0.00210125	0.00809268
GRMZM5G837606_P01	8.79982	4.20062	1.14729	3.22554	0.00125737	0.00555513			GRMZM5G881088_P01	38.822	3.76683	0.606953	5.38234	7.35236e-08	6.18609e-07
GRMZM2G039982_P01	315.255	0.991042	0.140125	3.50431	0.000457784	0.00221242			GRMZM2G151542_P01	7.73814	3.69919	1.20693	2.65069	0.00803286	0.0272532
GRMZM2G027016_P01	92.7653	9.11513	1.19329	7.21964	5.21261e-13	9.49681e-12			GRMZM2G171170_P01	83.5584	3.37607	0.365245	7.87435	3.42507e-15	6.86045e-14
GRMZM2G097032_P01	162.736	-1.53686	0.183968	-5.63608	1.73963e-08	1.81279e-07			GRMZM2G098973_P01	1883.51	-0.999542	0.151621	-3.29467	0.000985359	0.00405177
GRMZM2G124091_P01	80.3409	3.78666	0.420134	7.82288	5.16264e-15	1.13913e-13			GRMZM2G013625_P01	182.864	-1.04411	0.16388	-3.32016	0.000899665	0.00372995
GRMZM2G124321_P01	1357.81	-1.40219	0.149579	-6.03148	1.62463e-09	1.93829e-08			GRMZM5G826801_P01	8511.52	-1.31611	0.185669	-4.3955	1.10518e-05	6.61982e-05
GRMZM2G124365_P01	719.796	1.29268	0.118118	6.71086	1.93479e-11	2.95536e-10			GRMZM2G049378_P01	205.557	-3.76445	0.972558	-3.35656	0.000789199	0.00331187
GRMZM2G116087_P01	75.6589	1.18695	0.275172	2.49644	0.0125446	0.0438125			GRMZM2G000719_P01	865.087	-1.12679	0.139571	-4.49085	7.09387e-06	4.39791e-05
GRMZM2G302639_P01	8043.48	-0.948879	0.147056	-3.05243	0.00227	0.00948963			GRMZM5G812272_P01	294.348	3.09261	0.209885	12.3525	4.72124e-35	3.31635e-33
GRMZM2G040970_P01	1674.14	-0.99012	0.106454	-4.60404	4.14365e-06	2.98175e-05			GRMZM2G075058_P01	1168.19	-1.17025	0.10364	-6.46712	9.98872e-11	1.22759e-09
GRMZM5G864513_P01	8.40792	3.64633	1.1669	2.69632	0.0070111	0.0260174			GRMZM2G120816_P01	1251.67	-0.890891	0.114596	-3.41104	0.000647154	0.00276195
GRMZM2G031607_P01	135.92	2.1991	0.236708	7.17803	7.07232e-13	1.2726e-11			GRMZM2G178886_P01	2183.42	-1.8356	0.158214	-8.44172	3.12712e-17	7.50558e-16
GRMZM2G180021_P01	228.693	1.33489	0.309013	2.7018	0.00689654	0.0256358			GRMZM2G012656_P01	73.6711	-1.79498	0.255888	-5.0607	4.17716e-07	3.16579e-06
GRMZM2G170106_P01	26.0863	2.03191	0.488422	3.13645	0.00171005	0.00733398			GRMZM2G160990_P01	199.593	-1.11427	0.178561	-3.44011	0.000581485	0.00250296
GRMZM2G149093_P01	79.0381	1.19725	0.274396	2.54103	0.0110527	0.0391057			GRMZM2G115766_P01	700.34	0.92336	0.139833	3.02762	0.00246488	0.00937176
GRMZM2G118453_P01	278.898	-1.10609	0.21565	-2.81053	0.00494603	0.019025			GRMZM2G179146_P01	12066.8	-1.51966	0.127133	-8.02044	1.05363e-15	2.21472e-14
GRMZM2G118462_P01	5281.67	-2.22575	0.148535	-11.6184	3.32174e-31	2.08467e-29			GRMZM2G163157_P01	685.912	-0.986341	0.167994	-2.89499	0.00379171	0.0138326
GRMZM2G098468_P01	325.606	-1.38233	0.196285	-4.49515	6.95219e-06	4.8117e-05			GRMZM2G059449_P01	2348.14	-1.10016	0.134319	-4.46819	7.88853e-06	4.85616e-05
GRMZM2G055219_P01	123.582	1.47359	0.236255	4.12094	3.77333e-05	0.000227708			GRMZM2G006121_P01	1862.75	-1.03592	0.101303	-5.29023	1.2216e-07	9.96608e-07
GRMZM2G120779_P01	21.1735	3.82005	0.998326	3.32561	0.000882242	0.00402496			GRMZM2G163843_P01	150.836	-1.33018	0.301967	-2.74925	0.00597313	0.0208233
AC203173.3_FGP002	6.04092	5.31347	1.35013	3.56519	0.000363599	0.00180042			GRMZM2G163988_P01	23635.6	-1.22914	0.136361	-5.34712	8.93626e-08	7.44307e-07
GRMZM2G002786_P01	1193.06	1.07947	0.12239	4.73463	2.19452e-06	1.66195e-05			GRMZM2G311680_P01	88.963	1.54978	0.275815	3.80608	0.000141185	0.000687865
GRMZM2G130119_P01	84.1314	5.78469	0.682817	7.73953	9.97857e-15	2.14158e-13			GRMZM2G169116_P01	646.741	-0.884478	0.1075	-3.57652	0.000348192	0.00157213
GRMZM2G036409_P01	306.635	3.15054	0.206176	12.8557	7.98952e-38	6.68544e-36			GRMZM2G006352_P01	32.2701	2.04211	0.423745	3.63924	0.000273446	0.00126409
GRMZM2G111354_P01	11.7399	3.59279	0.985742	3.13753	0.00170379	0.00730818			GRMZM2G445338_P01	47.7671	3.23385	0.48892	5.59161	2.24968e-08	2.03903e-07
GRMZM2G446170_P01	211.699	5.87836	0.49014	10.9731	5.14707e-28	2.72252e-26			GRMZM2G451147_P01	67.1801	2.91971	0.34669	6.97947	2.96297e-12	4.41362e-11
GRMZM5G826547_P01	53.7748	7.53155	1.21987	5.76418	8.20539e-09	8.91129e-08			GRMZM2G164612_P01	17.4097	4.09198	0.920773	3.90104	9.57786e-05	0.000481029
GRMZM2G000126_P01	69.5266	6.80756	1.0599	5.95111	2.66333e-09	3.07568e-08			GRMZM2G164640_P01	241.629	1.58893	0.184887	5.88973	3.86831e-09	3.8716e-08
GRMZM2G424147_P01	102.949	-1.73995	0.267932	-4.62785	3.69475e-06	2.6865e-05			GRMZM2G487776_P01	24.017	2.51664	0.550449	3.66363	0.000248667	0.00115916
GRMZM5G894233_P01	1642.25	-1.04217	0.101238	-5.35541	8.53635e-08	8.07394e-07			GRMZM2G077187_P01	115.282	2.24198	0.269388	6.46641	1.00357e-10	1.23287e-09
GRMZM2G152028_P01	13.0467	3.49504	0.941695	3.18048	0.00147033	0.00640456			GRMZM2G065538_P01	65.12	1.93393	0.499043	2.87336	0.00406131	0.0147337
GRMZM2G100652_P01	2553.47	-1.36308	0.0983119	-8.77904	1.64882e-18	4.87892e-17			GRMZM2G360219_P01	123.706	1.45704	0.293072	3.26553	0.00109259	0.00444489
GRMZM2G165828_P01	24.8415	1.75267	0.511765	2.44775	0.0143752	0.0494817			GRMZM2G014089_P01	613.515	1.92325	0.227927	6.24432	4.25635e-10	4.82975e-09
GRMZM2G323499_P01	82.5541	2.02498	0.317062	4.80972	1.51141e-06	1.17543e-05			GRMZM2G439350_P01	66.1614	1.65952	0.291806	3.97361	7.07907e-05	0.00036407
GRMZM2G138450_P01	600.698	-1.13493	0.21448	-2.96033	0.00307305	0.0124294			GRMZM2G158205_P01	144.922	4.57095	1.15908	3.51222	0.000444376	0.00195876
GRMZM2G105682_P01	269.609	7.25143	0.60812	11.1021	1.2247e-28	6.72179e-27			GRMZM2G469901_P01	173.946	2.66905	0.232623	9.32431	1.11711e-20	3.54901e-19
GRMZM2G135897_P01	10.316	2.56528	0.834637	2.47446	0.0133438	0.0462765			GRMZM2G003406_P01	224.22	4.41426	0.963864	4.06101	4.88607e-05	0.000258894
GRMZM2G436981_P01	21.5554	4.48065	1.04958	3.79261	0.000149074	0.000800832			GRMZM2G455124_P01	175.323	1.98724	0.295237	5.03744	4.71792e-07	3.53625e-06
GRMZM2G436986_P01	17271.6	-0.968218	0.147771	-3.16854	0.00153206	0.006646			GRMZM2G020785_P01	693.603	-1.34714	0.273238	-3.10036	0.00193286	0.00749787
GRMZM2G135839_P01	650.654	-0.863996	0.134583	-2.70462	0.00683836	0.0254473			GRMZM2G112535_P01	306.668	0.957352	0.182657	2.50388	0.012284	0.0399518
GRMZM2G135739_P01	954.916	2.07557	0.214715	7.33797	2.16854e-13	4.12251e-12			GRMZM5G833406_P01	171.58	1.28055	0.22002	3.54763	0.000388712	0.00173462
GRMZM2G420733_P01	829.132	2.44153	0.161478	12.0235	2.67269e-33	1.84355e-31			GRMZM2G166348_P01	62.3046	2.46204	0.327558	5.9899	2.09968e-09	2.18204e-08
GRMZM2G120575_P01	288.854	0.935779	0.158347	2.75204	0.00592253	0.0223241			GRMZM2G145019_P01	149.257	1.0852	0.196511	2.97794	0.0029019	0.0108802
GRMZM2G120572_P01	779.785	-1.01638	0.120245	-4.29438	1.75186e-05	0.00011281			GRMZM2G404207_P01	252.942	1.0539	0.169166	3.27429	0.00105927	0.00432321
GRMZM5G872103_P01	3402.77	-1.01965	0.155301	-3.34608	0.000819618	0.0037628			GRMZM5G827505_P01	649.011	0.964576	0.155149	2.99438	0.00275004	0.0103544
GRMZM2G106588_P01	2281.33	-1.15319	0.132089	-4.94509	7.61103e-07	6.2076e-06			GRMZM2G131708_P01	4228.84	-1.03729	0.142136	-3.78009	0.000156773	0.000757907
GRMZM2G337881_P01	22.1742	2.81188	0.61611	3.75239	0.00017516	0.000926983			GRMZM5G831204_P01	28.9741	4.6408	0.78821	5.25342	1.49301e-07	1.20297e-06
GRMZM2G128693_P01	28.5899	7.42453	1.21781	5.68605	1.30011e-08	1.37919e-07			GRMZM5G836174_P01	165.279	-2.03209	0.327969	-4.67143	2.99108e-06	1.97637e-05
GRMZM2G071436_P01	179.543	2.76891	0.30299	7.4884	6.97172e-14	1.38019e-12			GRMZM2G169548_P01	72.684	1.20307	0.257118	2.73441	0.00624919	0.0216821
GRMZM2G026083_P01	32.4923	5.54997	1.09922	4.59414	4.3453e-06	3.11515e-05			GRMZM2G151252_P01	1642.3	1.1301	0.176078	3.57852	0.000345542	0.00156131
GRMZM2G026189_P01	14.4589	3.27369	0.868845	3.19239	0.00141101	0.00616984			GRMZM2G061602_P01	1158.61	-1.21261	0.157265	-4.53125	5.86358e-06	3.68971e-05
GRMZM2G101513_P01	7.84256	3.14071	1.02511	2.57602	0.0099945	0.0357626			GRMZM2G107570_P01	14.7913	6.6327	1.25747	4.87702	1.077e-06	7.60178e-06
GRMZM2G101527_P01	14.2378	3.23052	0.812253	3.36167	0.000774732	0.00357334			GRMZM2G025966_P01	853.554	-1.36733	0.129444	-6.70046	2.07763e-11	2.80553e-10
AC199624.4_FGP007	9.9905	3.12105	0.883794	2.96568	0.00302017	0.0122414			GRMZM2G124876_P01	57.656	1.98113	0.391208	3.78604	0.000153066	0.000741858
GRMZM2G043383_P01	1071.22	2.28504	0.160625	11.1131	1.08298e-28	5.96534e-27			GRMZM2G095699_P01	18.7246	-2.04362	0.48612	-3.1754	0.00149632	0.0059299
GRMZM2G015654_P01	64.8702	5.62232	0.762363	6.719	1.82977e-11	2.80193e-10			GRMZM2G176301_P01	35.7076	3.9425	0.617078	5.5787	2.42318e-08	2.18464e-07
GRMZM2G333274_P01	27.6971	4.63129	0.799768	5.16562	2.39645e-07	2.10841e-06			GRMZM2G341404_P01	746.271	0.847449	0.118807	2.92449	0.00345025	0.0127019
GRMZM2G117281_P01	1167.98	7.50262	0.927726	7.54816	4.41444e-14	8.85469e-13			GRMZM2G341442_P01	12.8807	2.66923	0.707124	3.06767	0.00215731	0.00829231
GRMZM2G117454_P01	145.238	4.58044	0.395564	10.3155	5.99731e-25	2.73324e-23			GRMZM2G138967_P01	52.8761	1.33008	0.295435	2.80968	0.00495906	0.0176477
GRMZM2G403121_P01	28.8639	4.42202	0.833362	4.70626	2.52299e-06	1.88968e-05			GRMZM2G168412_P01	3317.38	-1.0628	0.136523	-4.12239	3.74956e-05	0.000203031
GRMZM2G044194_P01	483.953	4.75635	0.262934	16.1879	6.13555e-59	1.09887e-56			GRMZM2G168375_P01	154.076	1.95146	0.226637	6.40436	1.50997e-10	1.82352e-09
GRMZM2G006071_P01	503.507	1.25833	0.16543	4.584	4.56172e-06	3.2581e-05			GRMZM2G067601_P01	1271.29	1.41387	0.132367	6.90408	5.05316e-12	7.33103e-11
GRMZM2G465226_P01	812.453	9.31945	0.759	11.6198	3.26792e-31	2.0551e-29			GRMZM5G838388_P01	153.252	1.20661	0.217432	3.24979	0.0011549	0.00467796
GRMZM2G028041_P01	11.3511	6.34665	1.30163	4.49178	7.06302e-06	4.88289e-05			GRMZM2G067575_P01	3812.87	-1.01151	0.190488	-2.68528	0.00724698	0.0248012
GRMZM2G300217_P01	13.4624	4.43792	1.16796	3.37162	0.000747279	0.00345869			GRMZM2G415538_P01	722.491	-1.20638	0.134458	-5.25354	1.492e-07	1.20247e-06
GRMZM2G108023_P01	6.37258	3.44004	1.20188	2.44621	0.0144367	0.0496618			GRMZM2G167766_P01	2876.69	-1.33763	0.152929	-5.47724	4.3201e-08	3.76194e-07
GRMZM2G141517_P01	486.656	1.14207	0.153146	4.19255	2.75832e-05	0.000170693			GRMZM2G168552_P01	53688.7	-1.19843	0.157275	-4.44085	8.9604e-06	5.46221e-05
GRMZM2G065040_P01	4747.22	-1.54241	0.157817	-6.60518	3.97026e-11	5.8374e-10			GRMZM2G038487_P01	8944.5	-1.89946	0.206488	-6.77743	1.22331e-11	1.69679e-10
GRMZM2G056547_P01	297.472	-1.22125	0.176033	-4.09723	4.1813e-05	0.000249915			GRMZM2G133844_P01	20849.3	-1.29375	0.149157	-5.32156	1.02881e-07	8.46998e-07
GRMZM2G479980_P01	7.10712	5.14431	1.42153	3.26712	0.00108649	0.00486395			GRMZM2G133952_P01	44.155	3.10125	0.440931	5.89945	3.64706e-09	3.66101e-08
GRMZM2G051721_P01	356.63	1.16083	0.211519	3.12423	0.00178273	0.00762434			GRMZM2G059191_P01	38795.9	-1.67666	0.158187	-7.43842	1.01894e-13	1.78422e-12
GRMZM2G047954_P01	250838	-1.04788	0.146991	-3.72727	0.000193566	0.00101336			GRMZM2G059299_P01	201.931	1.31392	0.259372	3.13803	0.00170086	0.00666887
GRMZM2G167892_P01	10002.3	-1.03962	0.153035	-3.5261	0.000421728	0.00205339			GRMZM2G105221_P01	1279.72	2.89005	0.152056	15.7183	1.13407e-55	1.75415e-53
GRMZM2G015503_P01	45.8749	2.65931	0.396741	5.44262	5.25025e-08	5.13227e-07			GRMZM2G340313_P01	19.1049	4.92736	1.10125	4.02031	5.81216e-05	0.000303501
GRMZM2G078170_P01	83.9906	2.3669	0.294725	6.33439	2.3828e-10	3.16872e-09			GRMZM2G077752_P01	199.43	1.8285	0.22782	5.83134	5.49841e-09	5.39207e-08
GRMZM2G102968_P01	1837.51	-1.41695	0.152476	-6.01372	1.81316e-09	2.15148e-08			GRMZM2G307756_P01	11.9257	4.43638	1.13776	3.45977	0.000540646	0.00234294
GRMZM2G012324_P01	8099.11	-1.21711	0.15685	-4.57195	4.83195e-06	3.43508e-05			GRMZM5G816214_P01	28.979	3.20376	0.55641	4.85929	1.17807e-06	8.28085e-06
GRMZM2G012397_P01	232201	-1.31924	0.153863	-5.32446	1.01252e-07	9.45408e-07			GRMZM2G482263_P01	89.6435	-1.49931	0.240184	-4.16062	3.17388e-05	0.000173996
GRMZM2G031504_P01	487.44	-1.72011	0.23078	-5.28689	1.24412e-07	1.14491e-06			GRMZM5G861678_P01	251.658	-1.11524	0.170728	-3.60364	0.000313792	0.00143372
GRMZM2G142119_P01	29.2295	3.60373	0.631721	4.91313	8.96318e-07	7.22575e-06			GRMZM2G102314_P01	49.8561	1.87392	0.382209	3.59469	0.000324774	0.00147882
GRMZM2G129246_P01	17675.1	-1.45878	0.104475	-9.17715	4.42635e-20	1.47831e-18			GRMZM2G129019_P01	770.277	1.0124	0.1562	3.28037	0.00103669	0.00424008
GRMZM2G129357_P01	456.204	3.03106	0.223661	11.3165	1.08668e-29	6.29125e-28			GRMZM2G061403_P01	107.494	3.89136	0.377409	8.98589	2.56655e-19	7.2512e-18
GRMZM2G129236_P01	12.4728	6.45045	1.26343	4.70974	2.48028e-06	1.85933e-05			GRMZM2G361688_P01	1839.78	-1.54246	0.162776	-6.40426	1.51099e-10	1.82403e-09
GRMZM2G059088_P01	58.4755	-1.54521	0.352689	-2.96355	0.00304112	0.0123165			GRMZM2G167220_P01	396.556	-2.04064	0.258924	-5.95015	2.67895e-09	2.74031e-08
GRMZM2G417954_P01	31.0739	2.94445	0.548867	4.45362	8.44333e-06	5.74634e-05			GRMZM5G880849_P01	1606.96	-1.41212	0.16681	-5.46804	4.5505e-08	3.95358e-07
AC205320.3_FGP004	47.7057	1.54552	0.338185	3.09156	0.0019911	0.00842376			GRMZM2G303575_P01	23.6768	-1.9054	0.45303	-3.10223	0.00192068	0.00745486
GRMZM2G026614_P01	5379.46	-1.0717	0.201539	-2.83667	0.00455861	0.0176881			AC233953.1_FGP005	3734.59	-1.0211	0.175142	-2.97532	0.00292681	0.0109549
GRMZM2G087575_P01	28.252	-4.89169	0.856404	-5.12806	2.92742e-07	2.54485e-06			GRMZM2G302045_P01	595.718	-1.00008	0.161549	-3.09553	0.00196461	0.00760565
GRMZM2G102079_P01	395.086	3.63095	0.201371	15.5481	1.63778e-54	2.61243e-52			GRMZM2G161168_P01	103.627	1.37055	0.251713	3.45849	0.000543212	0.00235276
GRMZM2G032266_P01	3407.11	-0.928552	0.143117	-2.99442	0.00274966	0.0112521			GRMZM2G579497_P01	249.703	1.51002	0.210033	4.80887	1.51785e-06	1.0529e-05
GRMZM2G164454_P01	27.1458	3.05658	0.582789	4.38681	1.15026e-05	7.64325e-05			GRMZM2G105005_P01	1431.14	1.3989	0.115524	7.78111	7.1889e-15	1.40323e-13
GRMZM2G398996_P01	27.8846	2.48089	0.548735	3.60992	0.000306295	0.0015378			AC210725.4_FGP011	119.955	5.372	0.508715	9.57709	9.98199e-22	3.41574e-20
GRMZM2G320298_P01	217.074	1.29234	0.235465	3.365	0.000765442	0.00353314			GRMZM2G134162_P01	488.042	4.53666	0.208421	19.3678	1.44282e-83	4.85579e-81
GRMZM2G044498_P01	2188.71	-1.38525	0.125121	-7.07512	1.49322e-12	2.58515e-11			GRMZM2G433959_P01	185.538	3.29434	0.233431	11.9707	5.05942e-33	3.22141e-31
GRMZM2G107089_P01	7758.98	-0.900072	0.13333	-3.00062	0.00269433	0.0110612			GRMZM2G145280_P01	3085.44	0.842451	0.131997	2.59439	0.00947594	0.0316754
GRMZM2G021149_P01	278.466	3.16969	0.19218	13.8916	7.12504e-44	7.738e-42			GRMZM2G145496_P01	46508.7	-1.06887	0.106558	-5.33855	9.3694e-08	7.77846e-07
GRMZM2G178496_P01	63.7793	3.26037	0.401269	6.8791	6.02314e-12	9.79112e-11			GRMZM2G461793_P01	449.233	0.862942	0.128881	2.81609	0.00486113	0.0173415
GRMZM2G170397_P01	167.934	1.55974	0.275324	3.84907	0.000118568	0.0006503			GRMZM2G371079_P01	172.946	-2.32653	0.587685	-3.10801	0.00188349	0.00732399
GRMZM2G144705_P01	1988.9	-1.11225	0.180264	-3.39641	0.000682753	0.00318459			GRMZM2G371033_P01	135.708	1.45945	0.203038	4.72549	2.29563e-06	1.54825e-05
GRMZM2G144726_P01	912.503	1.1655	0.135608	4.90754	9.22282e-07	7.41165e-06			GRMZM2G304956_P01	10.2519	6.15377	1.29493	4.36608	1.26499e-05	7.48628e-05
GRMZM2G312910_P01	19554.1	-1.1754	0.185338	-3.64418	0.000268245	0.00136285			GRMZM2G481052_P01	19.3599	6.60607	1.27344	4.79495	1.62712e-06	1.12462e-05
GRMZM2G107408_P01	528.2	-1.30715	0.138687	-5.81997	5.88571e-09	6.51919e-08			GRMZM2G180399_P01	2390.64	-0.861071	0.130143	-2.77441	0.00553024	0.0194453
GRMZM2G046529_P01	1526.9	0.906936	0.110787	3.67313	0.000239595	0.00122953			GRMZM5G875238_P01	30333.3	-1.9865	0.192115	-7.73752	1.01376e-14	1.94654e-13
GRMZM2G046776_P01	44.2247	-1.61505	0.372269	-2.99528	0.00274194	0.011225			GRMZM2G013060_P01	612.207	-0.983707	0.162563	-2.97551	0.00292504	0.0109527
GRMZM2G456086_P01	17863.4	-1.04663	0.119818	-4.56216	5.0629e-06	3.5818e-05			GRMZM2G082376_P01	715.41	-1.51904	0.175066	-5.82087	5.85427e-09	5.71542e-08
GRMZM2G329867_P01	25.6886	2.29344	0.46618	3.8471	0.000119523	0.000654834			GRMZM2G382591_P01	251.913	-2.02195	0.333983	-4.55697	5.18971e-06	3.29751e-05
GRMZM2G132568_P01	988.313	1.11526	0.130323	4.72104	2.34646e-06	1.76654e-05			GRMZM2G042118_P01	1410.63	1.91716	0.181662	7.80108	6.13784e-15	1.20886e-13
GRMZM2G161097_P01	22.0647	-2.21765	0.500211	-3.43386	0.000595047	0.00281016			GRMZM2G031204_P01	227.362	1.21703	0.185361	3.86829	0.000109601	0.000545616
GRMZM2G100403_P01	1572.21	1.19945	0.144411	4.84345	1.27605e-06	1.00438e-05			GRMZM2G331581_P01	75.4415	1.63742	0.321781	3.53478	0.00040812	0.00181251
GRMZM2G018074_P01	5336.73	-1.0029	0.156408	-3.21532	0.00130298	0.00573678			AC192226.3_FGP007	84.4547	-1.56573	0.228908	-4.65573	3.22842e-06	2.12221e-05
GRMZM2G066290_P01	809.307	1.38833	0.168058	5.28587	1.25112e-07	1.14962e-06			GRMZM2G170969_P01	29.2057	5.00182	1.04012	4.32817	1.50355e-05	8.76097e-05
GRMZM2G328171_P01	1735.15	2.99465	0.254279	9.8107	1.01259e-22	4.03273e-21			GRMZM2G166877_P01	4123	-1.48757	0.158125	-6.24551	4.22422e-10	4.79863e-09
GRMZM2G162359_P01	3466.94	4.47683	0.208723	19.0532	6.1856e-81	2.15273e-78			GRMZM2G166855_P01	853.509	2.12013	0.16906	9.58319	9.40929e-22	3.23785e-20
GRMZM2G115354_P01	119.147	1.4143	0.266856	3.42618	0.000612137	0.00288154			GRMZM2G476762_P01	65.4121	-2.51534	0.833139	-2.41898	0.0155643	0.049243
GRMZM2G333916_P01	540.732	1.75872	0.153348	8.20826	2.24423e-16	5.53395e-15			GRMZM5G898314_P01	88.7687	3.26906	0.334984	8.26625	1.38243e-16	3.1455e-15
GRMZM2G334041_P01	495.789	1.51577	0.18177	5.58823	2.29393e-08	2.35278e-07			GRMZM2G066024_P01	3476.9	2.313	0.163697	11.0753	1.65266e-28	8.35222e-27
AC211651.4_FGP001	318.123	1.29416	0.202066	3.93019	8.48778e-05	0.000477317			GRMZM2G061419_P01	738.129	-1.02741	0.152279	-3.46346	0.000533275	0.002313
GRMZM2G102075_P01	592.91	1.99624	0.147536	10.1415	3.61415e-24	1.56338e-22			GRMZM2G061396_P01	32.8484	1.61442	0.427079	2.60939	0.00907033	0.0304096
AC148167.6_FGP001	1063.4	-0.883688	0.127462	-3.01021	0.00261064	0.0107638			GRMZM2G088828_P01	471.745	1.00422	0.13885	3.63144	0.000281844	0.00129859
GRMZM5G887863_P01	13.933	4.60914	1.19029	3.45223	0.000555979	0.00264237			GRMZM2G068392_P01	832.561	-0.788221	0.11056	-2.60692	0.00913618	0.0306165
GRMZM2G101024_P01	2370.24	2.75871	0.117328	19.2512	1.37854e-82	4.90922e-80			GRMZM2G333861_P01	290.502	1.40875	0.181837	4.99764	5.80357e-07	4.27465e-06
GRMZM2G117369_P01	1781.81	-0.885847	0.157106	-2.45596	0.0140508	0.0484977			GRMZM2G091397_P01	269.86	0.971629	0.169763	2.77816	0.00546684	0.0192512
GRMZM2G003306_P01	2757.88	1.50348	0.182274	5.50536	3.68408e-08	3.66803e-07			GRMZM2G700757_P01	16.6661	3.78707	0.833289	3.9447	7.99001e-05	0.000407226
GRMZM2G022616_P01	27.5123	7.31356	1.22207	5.57544	2.46902e-08	2.51718e-07			AC155376.2_FGP004	262.834	1.19936	0.167235	4.18187	2.89117e-05	0.000159684
GRMZM2G458494_P01	921.595	2.18884	0.237926	7.09818	1.26415e-12	2.21107e-11			GRMZM2G163081_P01	3548.51	1.22279	0.138611	5.21455	1.84266e-07	1.46809e-06
GRMZM2G001956_P01	279.716	-0.958739	0.140532	-3.26431	0.00109729	0.00490522			AC204007.3_FGP008	9.03641	5.82723	1.4916	3.57149	0.000354961	0.00159915
GRMZM2G054267_P01	691.422	-1.28184	0.237606	-3.2905	0.00100011	0.0045176			GRMZM2G010105_P01	84.443	3.54507	0.450851	6.75405	1.43773e-11	1.97541e-10
GRMZM2G054405_P01	3224.91	-1.01188	0.130166	-3.93256	8.40453e-05	0.000472982			GRMZM2G024799_P01	432.855	1.4695	0.303563	3.19373	0.00140448	0.00559491
GRMZM2G493395_P01	732.109	7.64702	0.436514	16.3729	2.98435e-60	5.50595e-58			GRMZM2G024607_P01	1715.53	-1.1057	0.128183	-4.72529	2.29792e-06	1.54945e-05
GRMZM2G021896_P01	41.3268	2.07817	0.378936	4.16472	3.11728e-05	0.000191208			GRMZM2G024793_P01	41.3484	5.20704	0.775114	6.0727	1.25776e-09	1.34545e-08
GRMZM2G438239_P01	134.293	1.21673	0.215093	3.3322	0.000861615	0.00393648			GRMZM2G418635_P01	51.9778	5.89716	0.867582	6.22092	4.94235e-10	5.56692e-09
GRMZM2G399158_P01	134.183	-1.9285	0.213261	-6.69835	2.1078e-11	3.20364e-10			GRMZM2G418689_P01	883.901	-1.29831	0.176895	-4.51289	6.39509e-06	3.99788e-05
AC204846.2_FGP006	58.9522	4.14777	0.499202	7.3072	2.72769e-13	5.1345e-12			GRMZM2G080816_P01	4663.06	-1.03213	0.139656	-3.81031	0.000138792	0.000676854
GRMZM2G178618_P01	2182.2	0.980991	0.146784	3.27686	0.00104969	0.0047193			GRMZM2G172852_P01	109.417	-1.00626	0.198458	-2.55095	0.010743	0.0354848
GRMZM2G398527_P01	321.475	1.34024	0.148909	5.64264	1.67465e-08	1.75043e-07			GRMZM2G068271_P01	4131.55	-1.32435	0.147716	-5.58062	2.39664e-08	2.16327e-07
GRMZM2G019443_P01	122.469	2.22619	0.284915	6.05861	1.37299e-09	1.65352e-08			GRMZM2G068361_P01	170.353	-1.14347	0.195543	-3.2907	0.000999383	0.00410228
GRMZM2G025072_P01	400.445	-1.06776	0.191355	-2.96703	0.00300695	0.0121942			GRMZM2G316362_P01	20.5321	7.02811	1.23931	5.26755	1.38256e-07	1.11809e-06
GRMZM2G454952_P01	8443.57	-0.964716	0.149466	-3.10917	0.00187613	0.00797479			GRMZM5G841660_P01	586.298	-2.24268	0.197316	-8.83193	1.02885e-18	2.77863e-17
GRMZM2G025531_P01	3036.71	-1.09448	0.132426	-4.48914	7.15124e-06	4.94165e-05			GRMZM2G005061_P01	75.5	1.64812	0.30896	3.71609	0.00020233	0.000959424
GRMZM2G122810_P01	685.71	1.7435	0.182784	6.80312	1.02378e-11	1.62373e-10			GRMZM2G128248_P01	443.777	1.79988	0.159442	8.15269	3.55913e-16	7.86449e-15
GRMZM2G094928_P01	1060.18	1.07905	0.127863	4.52867	5.93565e-06	4.15414e-05			GRMZM2G114046_P01	54.5923	2.42469	0.377536	5.09802	3.43224e-07	2.6325e-06
GRMZM2G340656_P01	3161.76	2.79991	0.441223	5.21258	1.86233e-07	1.66625e-06			GRMZM2G033649_P01	137.792	2.84167	0.273081	8.57502	9.90734e-18	2.46084e-16
GRMZM2G462325_P01	923.363	2.5041	0.129305	15.4991	3.51941e-54	5.58475e-52			GRMZM2G148783_P01	78.2965	2.97985	0.315097	7.8701	3.54349e-15	7.09279e-14
GRMZM2G042733_P01	58.5299	2.08126	0.442284	3.57521	0.000349943	0.00173673			GRMZM2G034360_P01	391.033	3.31589	0.247057	11.3977	4.29273e-30	2.39035e-28
GRMZM2G043275_P01	1156.9	-1.22765	0.160135	-4.544	5.51964e-06	3.88251e-05			GRMZM2G084979_P01	23.6664	7.23488	1.23382	5.45857	4.79997e-08	4.155e-07
GRMZM2G111216_P01	6833.83	-1.03372	0.141988	-3.7589	0.000170662	0.000905214			GRMZM2G143613_P01	874.901	-0.918741	0.110045	-3.80517	0.000141706	0.000690295
AC212570.3_FGP006	269.142	1.92356	0.185576	7.67107	1.70571e-14	3.57313e-13			GRMZM2G169405_P01	17777.4	-1.33224	0.162257	-5.12917	2.91025e-07	2.25131e-06
GRMZM2G410033_P01	70.1837	2.84709	0.375898	6.24395	4.26661e-10	5.51114e-09			GRMZM5G805609_P01	686.974	2.16857	0.24093	6.92553	4.34352e-12	6.34963e-11
GRMZM2G171569_P01	1682.4	-1.42481	0.190467	-4.85547	1.20102e-06	9.48489e-06			GRMZM2G168079_P01	71.5359	4.61853	0.516758	7.96994	1.58747e-15	3.28499e-14
GRMZM5G813987_P01	307.622	1.04043	0.208914	2.58685	0.0096857	0.0347917			GRMZM2G063126_P01	11.4393	2.51521	0.72157	2.79281	0.00522517	0.018498
AC205008.4_FGP002	151.433	-1.30163	0.214602	-3.73544	0.000187386	0.000983866			GRMZM2G396248_P01	317.127	2.18018	0.19057	8.81662	1.17971e-18	3.1665e-17
GRMZM2G093276_P01	4404.72	3.75947	0.127667	25.531	8.92275e-144	1.05103e-140			GRMZM2G095611_P01	501.569	-0.941461	0.168056	-2.62686	0.00861758	0.0290535
GRMZM2G096602_P01	45.1301	2.99488	0.487184	5.12103	3.03868e-07	2.63335e-06			GRMZM2G363408_P01	23.7312	5.40341	1.07813	4.54808	5.41373e-06	3.4221e-05
GRMZM5G815665_P01	185.166	2.44	0.248768	7.79843	6.26809e-15	1.37119e-13			GRMZM2G123394_P01	27.3923	-2.89171	0.638674	-3.7448	0.000180536	0.000863786
GRMZM2G050427_P01	39.5943	1.67717	0.390042	3.01805	0.00254409	0.0105106			GRMZM2G061963_P01	13.9548	6.49801	1.2564	4.77395	1.80644e-06	1.23768e-05
GRMZM2G097030_P01	60.3715	3.65545	0.510339	6.18306	6.28701e-10	7.92696e-09			GRMZM5G853844_P01	36.6737	-3.65202	1.0174	-3.09811	0.00194758	0.00754638
GRMZM2G144002_P01	19.0492	6.81085	1.25614	5.02401	5.06036e-07	4.24715e-06			GRMZM2G110511_P01	265.335	-2.80601	0.239321	-9.6356	5.65601e-22	1.97967e-20
GRMZM2G046532_P01	50.8933	1.88789	0.367236	3.77929	0.000157274	0.000839871			GRMZM2G057075_P01	2955.51	-0.785932	0.107871	-2.65069	0.00803281	0.0272532
GRMZM2G082924_P01	792.041	-1.14845	0.157289	-4.12266	3.74519e-05	0.000226144			GRMZM2G031057_P01	3824.84	-0.96761	0.121339	-3.85376	0.000116319	0.000576067
GRMZM2G173063_P01	151.186	6.2254	0.636201	8.99935	2.27048e-19	7.16125e-18			GRMZM2G440785_P01	11.1272	2.601	0.781906	2.68703	0.0072091	0.0246881
GRMZM2G358059_P01	2927.75	1.19688	0.188007	3.7067	0.000209977	0.00109144			AC208427.3_FGP010	27.3369	-1.7147	0.419263	-2.89722	0.00376484	0.0137444
GRMZM2G174837_P01	165.967	1.19096	0.227941	3.03133	0.00243482	0.0101083			GRMZM2G055165_P01	27018.6	-1.34291	0.163775	-5.14672	2.65078e-07	2.06204e-06
GRMZM2G156794_P01	16.5945	2.80628	0.821844	2.80623	0.00501253	0.0192397			GRMZM2G169329_P01	4609.74	2.61401	0.159113	13.2862	2.78258e-40	2.47731e-38
GRMZM2G003789_P01	346.37	3.02225	0.205545	12.271	1.29607e-34	9.38379e-33			GRMZM5G881280_P01	29.405	3.18326	0.585041	4.58644	4.50866e-06	2.89057e-05
GRMZM2G177631_P01	4297.34	1.52948	0.185284	5.55623	2.7567e-08	2.78912e-07			GRMZM2G154960_P01	492.014	1.0053	0.194056	2.6039	0.00921708	0.0308775
GRMZM2G035767_P01	6.08718	4.05828	1.32642	2.68262	0.00730484	0.0270158			GRMZM2G023827_P01	61.6236	-1.34215	0.264786	-3.18048	0.0014703	0.00583643
GRMZM2G082830_P01	445.776	2.0961	0.195828	8.15052	3.62372e-16	8.80095e-15			GRMZM2G149265_P01	2880.59	-1.00273	0.132624	-3.79063	0.000150265	0.000729088
GRMZM2G449230_P01	71.6938	2.29538	0.352955	5.08672	3.64313e-07	3.12446e-06			GRMZM2G146206_P01	159.278	2.1685	0.21874	7.62779	2.38811e-14	4.46782e-13
GRMZM2G302778_P01	2350.33	-1.7362	0.112171	-11.0206	3.04047e-28	1.63364e-26			GRMZM2G347178_P01	70.361	2.18232	0.335874	5.00878	5.47748e-07	4.04517e-06
GRMZM5G872216_P01	837.327	-0.753579	0.10369	-2.44555	0.0144632	0.0497361			GRMZM2G035805_P01	141.632	-1.83238	0.319776	-4.16661	3.09169e-05	0.00016981
GRMZM2G045834_P01	6.01822	5.37107	1.39655	3.48793	0.000486784	0.00234185			GRMZM2G339736_P01	788.9	-1.73705	0.300451	-4.11731	3.83323e-05	0.000207158
GRMZM2G103617_P01	2737.4	1.27558	0.120641	6.42883	1.28594e-10	1.76211e-09			GRMZM2G036120_P01	6.08099	5.25897	1.34278	3.54411	0.000393946	0.00175669
GRMZM2G060714_P01	78.7182	1.21768	0.285904	2.5102	0.0120662	0.0423058			GRMZM2G339751_P01	44.5033	8.07289	1.21785	6.21827	5.02668e-10	5.65359e-09
GRMZM2G037882_P01	117.123	1.86713	0.256185	5.3365	9.47553e-08	8.89086e-07			GRMZM2G009794_P01	72.0781	8.77194	1.20288	6.87679	6.12178e-12	8.79801e-11
GRMZM5G844727_P01	8.69958	-2.27734	0.706007	-2.51746	0.0118206	0.041549			GRMZM2G310431_P01	2427.95	1.604	0.160225	6.89033	5.56616e-12	8.04479e-11
AC233926.1_FGP002	1445.02	1.95975	0.171908	8.49147	2.04037e-17	5.58431e-16			GRMZM2G112912_P01	1233.92	1.40294	0.143666	6.28496	3.27932e-10	3.7899e-09
GRMZM2G000221_P01	868.358	2.08888	0.172056	9.23465	2.59123e-20	8.83729e-19			GRMZM2G112799_P01	32.409	7.50346	1.21447	5.76667	8.08553e-09	7.74561e-08
GRMZM2G019626_P01	134.121	1.47107	0.212474	4.57032	4.8698e-06	3.45958e-05			AC205250.3_FGP006	100.215	1.28617	0.274102	2.86818	0.00412846	0.014956
GRMZM2G438871_P01	2684.25	1.78528	0.206814	6.21464	5.14419e-10	6.57812e-09			GRMZM2G370048_P01	422.442	1.13046	0.141031	4.47039	7.80785e-06	4.81133e-05
GRMZM2G104231_P01	134.082	1.26166	0.263114	2.89479	0.00379413	0.0150283			GRMZM2G179985_P01	986.6	2.30043	0.130412	13.8057	2.35629e-43	2.38725e-41
GRMZM2G145063_P01	998.011	0.782358	0.100485	2.80995	0.00495498	0.0190523			GRMZM2G143780_P01	1186.19	0.92602	0.105928	4.02178	5.77597e-05	0.000301868
GRMZM2G076484_P01	458.944	1.48126	0.164252	5.97412	2.31334e-09	2.70207e-08			GRMZM5G801793_P01	288.057	1.38601	0.189586	4.67337	2.96291e-06	1.95987e-05
GRMZM2G151651_P01	106.469	2.27591	0.277887	6.39076	1.65059e-10	2.22987e-09			GRMZM5G879240_P01	414.727	1.39683	0.183226	4.89466	9.84766e-07	6.98782e-06
GRMZM2G162316_P01	23.8035	3.30196	0.670388	4.17962	2.92003e-05	0.000179829			GRMZM2G357873_P01	49.4462	2.56204	0.411291	5.01358	5.34252e-07	3.9563e-06
GRMZM2G143253_P01	6.4918	5.35026	1.60872	3.01498	0.00256995	0.0106103			GRMZM2G058024_P01	730.255	10.2833	1.02577	9.53747	1.4636e-21	4.93659e-20
GRMZM2G178140_P01	51.0246	1.99992	0.390092	3.84503	0.000120538	0.000659682			GRMZM2G046293_P01	202.15	1.18584	0.240118	2.85625	0.00428677	0.015466
GRMZM2G108894_P01	17.8593	4.56637	1.11698	3.6405	0.000272106	0.00138086			GRMZM2G046418_P01	791.914	-1.4664	0.146107	-6.61434	3.73219e-11	4.87637e-10
GRMZM2G008263_P01	30766	-1.23688	0.244981	-3.0079	0.00263063	0.0108346			GRMZM2G135332_P01	24.1711	1.83913	0.478116	2.80085	0.00509677	0.0180831
GRMZM2G139639_P01	5.88822	4.89036	1.63665	2.68253	0.00730671	0.0270195			GRMZM2G169695_P01	72.525	8.9564	1.21635	6.95225	3.595e-12	5.30861e-11
GRMZM2G016622_P01	105184	-1.40539	0.150402	-6.01979	1.74647e-09	2.07718e-08			GRMZM2G043632_P01	259.847	4.2999	0.295124	12.8756	6.17502e-38	4.91211e-36
GRMZM2G068519_P01	17.6851	-3.54374	0.886162	-3.43474	0.000593118	0.00280235			GRMZM2G336337_P01	99.7124	4.92814	0.515931	8.58281	9.258e-18	2.30517e-16
GRMZM2G471269_P01	182.393	1.69045	0.224289	5.30769	1.11024e-07	1.02757e-06			GRMZM2G043396_P01	239.473	-1.54762	0.181786	-5.76292	8.267e-09	7.9071e-08
GRMZM5G896560_P01	2322.41	2.55827	0.284275	7.24041	4.47318e-13	8.21809e-12			GRMZM2G036703_P01	136.1	2.88025	0.273089	8.71605	2.88083e-18	7.52159e-17
GRMZM5G816074_P01	30.0538	3.39637	0.634224	4.5668	4.95225e-06	3.51408e-05			GRMZM2G036631_P01	71.5826	2.36708	0.308256	6.0569	1.38772e-09	1.47673e-08
GRMZM2G047368_P01	439.784	2.90975	0.513429	4.69345	2.68632e-06	1.99882e-05			GRMZM2G019777_P01	1159.91	1.13427	0.1486	4.26827	1.96992e-05	0.00011218
GRMZM2G173923_P01	1284.22	-1.32529	0.127488	-6.47347	9.5777e-11	1.3333e-09			GRMZM2G019868_P01	10.7405	-3.30729	0.691182	-4.06158	4.87424e-05	0.000258357
GRMZM2G045645_P01	53.3493	3.78083	0.486189	6.74805	1.49849e-11	2.31782e-10			AC204502.4_FGP006	35.7802	1.76458	0.432331	2.92503	0.00344422	0.0126858
GRMZM2G396535_P01	423.623	1.67359	0.164151	7.14946	8.71214e-13	1.55307e-11			GRMZM2G166441_P01	561.11	0.885655	0.132845	2.90305	0.00369553	0.0135139
GRMZM2G396540_P01	2397.21	1.79885	0.115321	11.2629	2.00117e-29	1.14557e-27			GRMZM2G091121_P01	181.772	1.07561	0.181987	3.16293	0.00156189	0.00616344
GRMZM5G852325_P01	233.482	-1.21282	0.200049	-3.56323	0.000366315	0.0018124			GRMZM2G010468_P01	1190.14	1.65809	0.155103	7.46658	8.23087e-14	1.46217e-12
AC226217.1_FGP001	46.9379	-1.54181	0.32233	-3.23214	0.00122866	0.00543615			AC218972.3_FGP001	827.535	1.01119	0.169746	3.01147	0.0025999	0.00984478
GRMZM2G077361_P01	1111.11	-1.43574	0.151627	-6.17135	6.77074e-10	8.50536e-09			AC218972.3_FGP002	64.3935	2.63701	0.372291	5.74016	9.45853e-09	8.98781e-08
GRMZM2G054803_P01	863.332	6.08388	0.326624	17.0958	1.59586e-65	3.5675e-63			AC218972.3_FGP004	412.327	1.76781	0.23246	5.45386	4.92869e-08	4.2532e-07
GRMZM2G105657_P01	16.2857	-2.15767	0.633768	-2.61558	0.00890773	0.0322926			AC218972.3_FGP007	23.8731	2.73565	0.618889	3.61236	0.000303419	0.00138964
GRMZM2G356439_P01	233.964	4.52604	0.333018	12.0895	1.1997e-33	8.35047e-32			GRMZM2G076152_P01	99.2345	-1.31138	0.249851	-3.24745	0.00116442	0.00471402
GRMZM2G011129_P01	24892.2	-1.19591	0.14245	-4.88529	1.03277e-06	8.2476e-06			GRMZM2G379035_P01	238.958	2.498	0.293568	6.80592	1.00407e-11	1.40606e-10
GRMZM5G810247_P01	82.0611	-1.35244	0.286697	-2.97332	0.00294596	0.011985			GRMZM5G883126_P01	20.6107	-1.91686	0.482036	-2.93932	0.00328932	0.0121739
GRMZM2G166083_P01	11.0329	2.2914	0.709887	2.5235	0.0116193	0.0409216			GRMZM2G028346_P01	242.303	1.77971	0.190611	6.71372	1.8973e-11	2.5768e-10
GRMZM2G086524_P01	49.7937	-5.21022	0.709938	-6.63469	3.25181e-11	4.85095e-10			AC203294.3_FGP001	52.5297	4.20602	0.551754	6.71681	1.85751e-11	2.52835e-10
GRMZM2G107377_P01	28.7835	4.69171	0.826492	5.07169	3.943e-07	3.36843e-06			GRMZM2G172932_P01	992.417	2.40986	0.184639	10.3438	4.46669e-25	1.90525e-23
GRMZM2G061996_P01	116.416	1.45358	0.247751	3.84893	0.000118636	0.000650322			GRMZM5G889416_P01	54.7254	2.52318	0.409257	4.94353	7.67212e-07	5.54689e-06
GRMZM2G407223_P01	112.015	1.75175	0.354304	3.53297	0.000410912	0.00200711			GRMZM2G012160_P01	1930.13	1.15037	0.12183	5.33838	9.37802e-08	7.78139e-07
GRMZM2G050550_P01	400.461	1.22197	0.138217	5.22343	1.75635e-07	1.5802e-06			AC204359.3_FGP005	441.003	2.77226	0.227337	9.9951	1.60118e-23	6.17602e-22
GRMZM2G027198_P01	581.124	4.49282	0.21338	18.7122	3.93534e-78	1.26867e-75			GRMZM2G409630_P01	27.7485	5.30307	1.06564	4.50722	6.56827e-06	4.09694e-05
GRMZM2G123119_P01	4.38783	5.11131	1.46205	3.154	0.00161046	0.00695413			GRMZM2G409635_P01	556.109	-0.892904	0.142549	-2.75627	0.00584645	0.0204352
GRMZM2G043758_P01	53.9943	1.75955	0.344233	3.659	0.000253199	0.00129198			GRMZM2G176028_P01	834.121	-0.875937	0.118478	-3.17306	0.00150841	0.00597397
GRMZM2G089750_P01	33.3954	-3.20405	0.738321	-3.66243	0.000249838	0.00127675			GRMZM2G090747_P01	298.939	3.54663	0.215598	14.1311	2.44295e-45	2.61601e-43
GRMZM2G101628_P01	38.0462	-4.25394	0.628884	-5.96921	2.38406e-09	2.77727e-08			GRMZM2G138756_P01	21.1452	1.96625	0.51017	2.87404	0.00405262	0.0147074
GRMZM2G318292_P01	80.6222	1.87508	0.317959	4.32469	1.52747e-05	9.93843e-05			GRMZM2G431821_P01	1911.71	1.66173	0.153639	7.56143	3.98666e-14	7.30087e-13
GRMZM2G318299_P01	56.5527	1.88367	0.339648	4.07383	4.62453e-05	0.000274213			GRMZM2G132303_P01	609.572	3.84295	0.210689	15.8668	1.07612e-56	1.72552e-54
GRMZM2G032766_P01	2816.45	2.85848	0.157088	15.0138	5.96209e-51	8.53248e-49			GRMZM2G132251_P01	93.191	6.37636	0.756182	7.7711	7.78092e-15	1.51301e-13
GRMZM2G046317_P01	79.5963	-2.26845	0.302822	-5.8399	5.22336e-09	5.81711e-08			GRMZM2G132223_P01	6.82725	4.67703	1.30895	3.19112	0.00141723	0.00564055
AC213663.4_FGP001	9.64857	-2.95832	0.89665	-2.74167	0.00611284	0.0229539			GRMZM2G106250_P01	892.186	2.34139	0.137563	13.3858	7.31923e-41	6.6913e-39
GRMZM2G459610_P01	38.5803	-2.13089	0.436605	-3.73538	0.000187429	0.000983924			GRMZM2G106344_P01	268.433	2.96466	0.266255	9.25674	2.10779e-20	6.51393e-19
GRMZM2G179424_P01	148.489	3.47819	0.289643	10.2823	8.47081e-25	3.81511e-23			GRMZM2G139460_P01	15.488	5.86392	1.24879	4.29531	1.74449e-05	0.000100426
GRMZM2G480516_P01	1566.3	-1.5053	0.120822	-8.32054	8.7564e-17	2.23478e-15			GRMZM2G139374_P01	2736.63	-1.12522	0.127811	-4.89174	9.9946e-07	7.08388e-06
GRMZM2G072000_P01	37.4143	5.25571	0.895137	5.31283	1.07937e-07	1.00202e-06			GRMZM2G139349_P01	1656.92	1.19476	0.153883	4.51489	6.33497e-06	3.96353e-05
GRMZM2G312838_P01	276.122	1.37873	0.181886	4.83122	1.35697e-06	1.06233e-05			GRMZM2G139223_P01	584.888	-1.05772	0.141005	-3.95528	7.64443e-05	0.000390914
GRMZM2G041631_P01	375.655	-1.41774	0.200361	-4.58041	4.64064e-06	3.31215e-05			GRMZM2G440003_P01	44.9401	1.91988	0.377262	3.76364	0.000167461	0.000806393
AC194232.3_FGP001	39.8893	-2.28703	0.644099	-2.77446	0.0055293	0.0210152			GRMZM2G139141_P01	267.039	1.87346	0.194052	7.07778	1.46479e-12	2.26454e-11
GRMZM5G847550_P01	25.2453	-2.30264	0.578738	-3.11477	0.00184087	0.00784124			GRMZM2G159643_P01	2885.5	0.820485	0.101294	3.1639	0.00155668	0.00614763
GRMZM2G143870_P01	8356.81	-1.08125	0.172085	-3.37768	0.000731003	0.00339208			GRMZM2G106690_P01	565.278	2.90624	0.186913	12.8736	6.34026e-38	5.03049e-36
GRMZM2G087041_P01	5622.27	-1.34995	0.193299	-4.39708	1.09718e-05	7.32078e-05			GRMZM2G004690_P01	12.7754	2.95019	0.834346	2.93666	0.00331772	0.0122656
GRMZM2G539749_P01	152.824	-1.14706	0.196861	-3.28689	0.00101301	0.0045732			GRMZM5G865151_P01	22.2258	3.41201	0.689389	4.22404	2.39962e-05	0.000134598
GRMZM2G008108_P01	34.9744	-2.68146	0.556833	-3.91762	8.94268e-05	0.00050115			GRMZM2G133249_P01	115.048	1.30419	0.239749	3.3543	0.000795668	0.00333627
GRMZM2G032807_P01	2484.91	4.36517	0.18462	20.9358	2.52694e-97	1.15508e-94			GRMZM2G434363_P01	378.799	4.3208	0.228132	16.7481	5.84195e-63	1.14689e-60
GRMZM2G109327_P01	46.0688	-6.52408	1.19538	-5.03947	4.66818e-07	3.94704e-06			GRMZM2G111511_P01	774.78	-0.959499	0.127553	-3.60242	0.000315272	0.0014394
GRMZM2G067908_P01	6133.75	-1.26546	0.126176	-6.0666	1.30648e-09	1.57714e-08			GRMZM2G111501_P01	854.479	-1.63915	0.175063	-6.50709	7.66207e-11	9.61322e-10
GRMZM2G003165_P01	837.403	1.7188	0.131933	9.23804	2.51058e-20	8.59096e-19			GRMZM2G111428_P01	156.496	2.75218	0.233662	9.63864	5.49104e-22	1.92413e-20
GRMZM2G108864_P01	25.2459	-3.0315	0.74987	-3.37592	0.000735686	0.00341174			GRMZM2G079389_P01	198.381	2.41216	0.246999	7.74156	9.82007e-15	1.89032e-13
GRMZM2G164397_P01	102.238	-3.02518	0.483806	-5.21941	1.79494e-07	1.60907e-06			GRMZM5G837606_P01	8.79982	3.33057	1.1594	2.44141	0.01463	0.0465952
GRMZM2G103047_P01	468.941	1.93134	0.149752	9.55802	1.20029e-21	4.49939e-20			GRMZM2G039982_P01	315.255	1.13655	0.139399	4.56636	4.96261e-06	3.16108e-05
GRMZM2G409131_P01	77.9713	2.37154	0.389247	4.80812	1.52357e-06	1.18429e-05			GRMZM2G027016_P01	92.7653	9.141	1.19321	7.24183	4.42672e-13	7.30456e-12
GRMZM2G128434_P01	2014.57	-1.38539	0.148854	-5.94809	2.7129e-09	3.12939e-08			GRMZM2G097032_P01	162.736	-1.73477	0.185742	-6.64774	2.97622e-11	3.93906e-10
GRMZM2G008657_P01	80.1005	3.10131	0.360581	7.21421	5.42477e-13	9.83652e-12			GRMZM2G124091_P01	80.3409	3.90325	0.419465	8.1133	4.92618e-16	1.06848e-14
GRMZM2G157953_P01	2966.77	-0.830508	0.11718	-2.82051	0.00479479	0.018506			GRMZM2G124321_P01	1357.81	-1.53444	0.149722	-6.90908	4.87811e-12	7.09387e-11
GRMZM2G391795_P01	70.2901	3.17064	0.393823	6.78133	1.19078e-11	1.86446e-10			GRMZM2G124365_P01	719.796	1.37584	0.117875	7.43025	1.08396e-13	1.8905e-12
GRMZM2G117878_P01	297.155	4.12199	0.247843	14.6141	2.2849e-48	2.92793e-46			GRMZM2G116087_P01	75.6589	1.52384	0.272151	3.76202	0.000168547	0.000811113
GRMZM2G131340_P01	3027.06	-0.896814	0.14578	-2.72201	0.00648863	0.0242372			GRMZM2G116273_P01	29975	0.818299	0.0972903	3.27165	0.00106923	0.00436034
GRMZM2G363052_P01	99.2034	3.01894	0.31258	8.05853	7.7218e-16	1.82757e-14			GRMZM2G302639_P01	8043.48	-1.09736	0.147081	-4.06142	4.87747e-05	0.000258483
GRMZM2G088849_P01	2724.23	-0.852165	0.103525	-3.40176	0.000669546	0.0031287			GRMZM2G040970_P01	1674.14	-0.927778	0.106295	-4.02444	5.71112e-05	0.000298785
GRMZM2G160614_P01	470.061	1.62013	0.166827	6.71434	1.88917e-11	2.88855e-10			GRMZM5G864513_P01	8.40792	3.85678	1.16323	2.88573	0.00390511	0.0142192
GRMZM2G138410_P01	79.3214	1.15745	0.261311	2.51595	0.0118713	0.0416987			GRMZM2G031607_P01	135.92	2.45161	0.23532	8.29346	1.10004e-16	2.53116e-15
GRMZM2G308615_P01	70.5876	2.58744	0.335508	6.22173	4.91696e-10	6.30598e-09			GRMZM2G180021_P01	228.693	1.5591	0.3084	3.43418	0.000594357	0.0025537
GRMZM2G367355_P01	39.6756	1.72699	0.392178	3.12866	0.00175604	0.00751648			GRMZM2G170106_P01	26.0863	2.19528	0.485946	3.48863	0.0004855	0.00212353
GRMZM2G047592_P01	9798.72	-1.31498	0.161721	-5.03943	4.66928e-07	3.94704e-06			GRMZM2G118462_P01	5281.67	-2.3419	0.148579	-12.3968	2.7213e-35	1.92922e-33
GRMZM2G348015_P01	3036.52	-1.09206	0.12643	-4.68292	2.8281e-06	2.09312e-05			GRMZM2G098468_P01	325.606	-1.48522	0.196584	-5.0117	5.39513e-07	3.99206e-06
GRMZM2G139815_P01	841.623	1.75357	0.142649	8.7878	1.52515e-18	4.53487e-17			GRMZM2G055219_P01	123.582	1.69342	0.234813	5.08243	3.72634e-07	2.84383e-06
GRMZM2G056875_P01	239.988	3.55107	0.284824	10.7121	8.92851e-27	4.44625e-25			GRMZM2G120779_P01	21.1735	4.3259	0.994593	3.8467	0.000119721	0.000591097
GRMZM2G399087_P01	32.9616	1.80805	0.441296	2.9641	0.00303565	0.0122976			AC203173.3_FGP002	6.04092	5.03515	1.35408	3.34926	0.000810284	0.00338996
GRMZM2G083058_P01	2332.82	-1.32506	0.214038	-3.85475	0.000115847	0.000636512			GRMZM5G812548_P01	21.1722	1.68447	0.466119	2.54112	0.0110497	0.0363722
GRMZM2G011526_P01	329.284	3.4131	0.227165	12.8237	1.2073e-37	1.00202e-35			GRMZM2G002786_P01	1193.06	1.24474	0.122152	6.09686	1.0817e-09	1.16813e-08
GRMZM5G898887_P01	44.6755	1.80729	0.348647	3.74961	0.000177106	0.000935228			GRMZM2G130119_P01	84.1314	5.80929	0.682655	7.77742	7.40172e-15	1.44385e-13
AC187094.4_FGP002	668.22	1.84801	0.228103	5.90964	3.42862e-09	3.9108e-08			GRMZM2G036409_P01	306.635	3.24155	0.205871	13.3168	1.84773e-40	1.65949e-38
GRMZM2G172342_P01	1682.06	0.946333	0.175029	2.55005	0.0107707	0.038214			GRMZM2G111354_P01	11.7399	3.70072	0.983882	3.25316	0.0011413	0.0046296
GRMZM2G032095_P01	270.061	6.02517	0.733661	7.53095	5.0372e-14	1.00698e-12			GRMZM2G446170_P01	211.699	5.84681	0.490125	10.9091	1.04308e-27	5.03869e-26
GRMZM2G355523_P01	1532.68	-0.900311	0.119296	-3.35561	0.000791907	0.00364651			GRMZM5G826547_P01	53.7748	7.20719	1.22046	5.49563	3.89325e-08	3.41158e-07
AC198429.3_FGP003	135.788	-1.22592	0.216444	-3.35386	0.000796913	0.00366846			GRMZM2G000126_P01	69.5266	6.88488	1.05967	6.02533	1.68766e-09	1.78167e-08
GRMZM2G132184_P01	575.727	-0.986217	0.124667	-3.90012	9.61459e-05	0.000536938			GRMZM2G424147_P01	102.949	-1.5985	0.265549	-4.13671	3.52327e-05	0.00019176
GRMZM2G022837_P01	2198.93	-1.23555	0.167616	-4.38832	1.14229e-05	7.59856e-05			GRMZM5G894233_P01	1642.25	-1.18708	0.101412	-6.77509	1.2433e-11	1.72373e-10
GRMZM2G087406_P01	129.937	1.78462	0.233903	5.49212	3.97136e-08	3.93488e-07			GRMZM2G152028_P01	13.0467	4.06442	0.934445	3.81447	0.000136475	0.000666297
GRMZM2G072133_P01	69.9916	-2.58947	0.441526	-4.73238	2.21899e-06	1.67883e-05			GRMZM2G152059_P01	491.85	-1.14835	0.224681	-2.88564	0.00390613	0.0142196
GRMZM2G066609_P01	36.5815	-4.35179	0.774772	-4.97151	6.64329e-07	5.46782e-06			GRMZM5G881908_P01	2742.24	-0.824387	0.127395	-2.54631	0.0108868	0.0358993
AC186884.3_FGP005	10.8062	2.87695	0.827978	2.87078	0.00409457	0.0160831			GRMZM2G100652_P01	2553.47	-1.38532	0.098286	-9.00756	2.10691e-19	5.9913e-18
GRMZM2G005505_P01	17.0739	2.35822	0.646389	2.87478	0.00404315	0.0159057			GRMZM2G323499_P01	82.5541	1.96992	0.31713	4.63506	3.56841e-06	2.32771e-05
GRMZM2G002465_P01	26.1193	4.46969	0.803189	4.94241	7.71642e-07	6.28478e-06			GRMZM2G138450_P01	600.698	-1.25176	0.214648	-3.50231	0.000461238	0.00202638
GRMZM2G162396_P01	182.462	2.01005	0.229281	6.58604	4.51718e-11	6.569e-10			GRMZM2G105682_P01	269.609	7.1871	0.608137	10.996	3.99318e-28	1.96616e-26
GRMZM2G085604_P01	118.242	1.82838	0.217626	6.10398	1.03461e-09	1.26693e-08			GRMZM2G436981_P01	21.5554	4.59417	1.04862	3.90436	9.44764e-05	0.000474645
GRMZM2G064106_P01	65.5369	5.41027	0.696347	7.05147	1.77032e-12	3.03741e-11			GRMZM2G436986_P01	17271.6	-1.16487	0.147788	-4.49883	6.83283e-06	4.24898e-05
GRMZM2G167580_P01	565.697	1.80551	0.204256	6.39153	1.64229e-10	2.21963e-09			GRMZM2G135839_P01	650.654	-1.31258	0.13589	-5.97973	2.23514e-09	2.31574e-08
GRMZM2G425373_P01	92.5118	8.01416	1.19376	6.29452	3.08361e-10	4.04496e-09			GRMZM2G135739_P01	954.916	2.02463	0.214721	7.10054	1.2427e-12	1.93782e-11
GRMZM2G141679_P01	2533.58	1.50894	0.136435	7.39502	1.41388e-13	2.73195e-12			GRMZM2G420733_P01	829.132	2.54168	0.161319	12.6562	1.03432e-36	7.82152e-35
GRMZM2G174396_P01	573.164	-2.45965	0.242809	-8.07074	6.98738e-16	1.65888e-14			GRMZM2G120575_P01	288.854	0.933586	0.158193	2.74087	0.0061276	0.0213061
GRMZM2G176780_P01	234.704	0.947711	0.149184	3.00106	0.00269039	0.0110465			GRMZM2G120572_P01	779.785	-1.1334	0.120465	-5.25796	1.4566e-07	1.17487e-06
GRMZM2G176721_P01	312.779	2.99366	0.232004	10.7484	6.03281e-27	3.0539e-25			GRMZM5G872103_P01	3402.77	-1.23045	0.155392	-4.70071	2.59253e-06	1.73246e-05
GRMZM2G009030_P01	616.979	2.85756	0.15758	14.961	1.31995e-50	1.85265e-48			GRMZM2G106588_P01	2281.33	-1.35511	0.132247	-6.46601	1.00623e-10	1.23564e-09
AC225555.3_FGP007	100.294	1.14356	0.220816	2.91447	0.00356291	0.0141914			GRMZM2G018721_P01	20.0207	-2.78511	0.520702	-4.38852	1.14122e-05	6.80745e-05
GRMZM2G113796_P01	784.432	-1.16024	0.125007	-5.28165	1.28024e-07	1.17532e-06			GRMZM2G337881_P01	22.1742	3.06909	0.612889	4.19177	2.76786e-05	0.000153399
GRMZM2G175910_P01	54.7715	2.83971	0.386468	6.05407	1.41227e-09	1.69617e-08			GRMZM2G128693_P01	28.5899	7.43319	1.2176	5.69412	1.24008e-08	1.16392e-07
GRMZM2G526706_P01	19.4239	2.95221	0.606313	4.04446	5.24448e-05	0.000307696			GRMZM2G071436_P01	179.543	2.83049	0.302709	7.6988	1.37348e-14	2.60137e-13
GRMZM2G082076_P01	539.656	0.927228	0.143503	2.97713	0.00290963	0.0118482			GRMZM2G045031_P01	16.7793	2.47586	0.661223	2.98819	0.00280633	0.0105521
GRMZM2G011030_P01	185.417	1.35456	0.186591	4.57986	4.65297e-06	3.3194e-05			GRMZM2G026083_P01	32.4923	5.92735	1.09758	4.94484	7.62061e-07	5.51225e-06
GRMZM2G025646_P01	166.319	1.94481	0.319711	4.5191	6.21017e-06	4.33636e-05			GRMZM2G026189_P01	14.4589	3.74749	0.862855	3.76365	0.00016745	0.000806393
GRMZM2G070885_P01	352.149	-0.819084	0.129851	-2.45731	0.0139982	0.0483378			GRMZM2G101527_P01	14.2378	3.12953	0.812964	3.2345	0.00121858	0.00491184
GRMZM2G451965_P01	1830.94	2.81254	0.111387	20.7614	9.67145e-96	4.2314e-93			AC199624.4_FGP007	9.9905	2.7656	0.888952	2.54862	0.0108149	0.035703
GRMZM2G151921_P01	393.733	7.75546	0.607131	11.9504	6.4603e-33	4.42625e-31			GRMZM2G043383_P01	1071.22	2.35052	0.16053	11.5275	9.58432e-31	5.52786e-29
GRMZM2G067752_P01	2041.66	-0.759758	0.0991037	-2.62107	0.00876543	0.0318197			GRMZM5G808940_P01	9.54496	2.6847	0.870181	2.51062	0.0120518	0.0392701
GRMZM2G319798_P01	315.696	2.58253	0.195009	10.6792	1.27428e-26	6.31492e-25			GRMZM2G015654_P01	64.8702	5.84381	0.761621	7.01636	2.27728e-12	3.43905e-11
GRMZM5G834421_P01	202.53	2.87511	0.241058	9.85286	6.66222e-23	2.68823e-21			GRMZM2G333274_P01	27.6971	4.33171	0.801387	4.78135	1.74123e-06	1.19728e-05
GRMZM2G019183_P01	1684.54	-2.07009	0.221477	-7.08916	1.34929e-12	2.3546e-11			GRMZM2G117281_P01	1167.98	7.64595	0.927703	7.70284	1.33072e-14	2.52663e-13
GRMZM2G043240_P01	224.825	1.13871	0.177013	3.60827	0.000308243	0.00154631			GRMZM2G552366_P01	11.0788	2.60713	0.766291	2.74978	0.00596352	0.0207946
AC234163.1_FGP002	29.2837	7.42088	1.24059	5.57869	2.42332e-08	2.47636e-07			GRMZM2G117454_P01	145.238	4.69645	0.395178	10.6192	2.42761e-26	1.08696e-24
GRMZM2G700188_P01	4343.16	-1.69696	0.150992	-7.92728	2.23989e-15	5.09651e-14			GRMZM2G403121_P01	28.8639	4.66479	0.831694	5.0076	5.51139e-07	4.06923e-06
GRMZM2G153527_P01	1350.71	-1.3658	0.157526	-5.49626	3.8794e-08	3.84998e-07			GRMZM2G044194_P01	483.953	4.83339	0.262803	16.4891	4.39233e-61	8.10358e-59
GRMZM2G045638_P01	992.621	-2.1558	0.192881	-8.58455	9.11951e-18	2.56468e-16			GRMZM2G006071_P01	503.507	1.33825	0.165188	5.0745	3.88507e-07	2.9554e-06
GRMZM2G169356_P01	12.771	6.39003	1.29618	4.54415	5.51583e-06	3.88072e-05			GRMZM2G465226_P01	812.453	9.47471	0.758956	11.8251	2.89686e-32	1.78869e-30
GRMZM2G126566_P01	62.0992	3.99816	0.458399	7.63124	2.325e-14	4.81118e-13			GRMZM2G165101_P01	16.3991	-1.73825	0.472986	-2.61795	0.00884604	0.0297484
GRMZM2G126507_P01	6564.46	-1.5871	0.119579	-9.09104	9.80944e-20	3.16236e-18			GRMZM2G028041_P01	11.3511	5.79938	1.30637	4.05657	4.97983e-05	0.000263452
GRMZM2G421541_P01	46.269	2.40634	0.39967	4.76979	1.84419e-06	1.41306e-05			GRMZM2G300217_P01	13.4624	4.46585	1.16733	3.39738	0.00068034	0.0028939
GRMZM5G851051_P01	28379	-0.999461	0.137968	-3.62012	0.000294461	0.0014857			GRMZM2G141517_P01	486.656	1.20436	0.15291	4.60633	4.09843e-06	2.64417e-05
GRMZM2G418749_P01	32.3377	2.66885	0.46299	4.68444	2.8072e-06	2.07916e-05			GRMZM2G426154_P01	889.966	-0.897073	0.150625	-2.63617	0.00838474	0.0283184
GRMZM2G418752_P01	3223.29	-0.945075	0.118248	-3.76391	0.000167277	0.000888337			GRMZM2G065040_P01	4747.22	-1.5848	0.157817	-6.8738	6.25137e-12	8.97163e-11
GRMZM2G048277_P01	4281.85	-0.841089	0.131521	-2.59341	0.00950286	0.0341911			GRMZM2G056547_P01	297.472	-1.32181	0.176361	-4.65985	3.16433e-06	2.08321e-05
GRMZM2G159160_P01	1025.37	-1.24611	0.125208	-5.95896	2.53854e-09	2.9449e-08			GRMZM2G479980_P01	7.10712	5.65841	1.41384	3.64852	0.00026376	0.00122258
GRMZM2G071112_P01	14.6521	-1.88964	0.512069	-2.71377	0.00665226	0.024803			GRMZM2G051721_P01	356.63	1.2122	0.211311	3.37037	0.000750677	0.00316191
GRMZM2G114706_P01	436.134	2.48669	0.272295	7.29609	2.96245e-13	5.55251e-12			GRMZM2G047954_P01	250838	-1.19515	0.146992	-4.72918	2.25427e-06	1.52102e-05
GRMZM2G171408_P01	571.939	3.96038	0.190839	18.1324	1.76784e-73	4.92198e-71			GRMZM2G167892_P01	10002.3	-1.15593	0.153048	-4.28574	1.82129e-05	0.000104357
GRMZM2G131154_P01	487.697	-1.5704	0.162518	-6.58633	4.50838e-11	6.55932e-10			GRMZM2G015503_P01	45.8749	2.29123	0.399406	4.48473	7.30054e-06	4.52238e-05
GRMZM2G169149_P01	45.2385	2.86912	0.474387	4.99407	5.91204e-07	4.91616e-06			GRMZM2G078170_P01	83.9906	2.40437	0.294235	6.47226	9.65454e-11	1.18842e-09
GRMZM2G066171_P01	21.463	3.14441	0.690155	3.83161	0.000127305	0.000693127			GRMZM2G102968_P01	1837.51	-1.40929	0.152419	-5.96571	2.43569e-09	2.51078e-08
GRMZM2G160738_P01	34.3123	3.94235	0.634915	5.42175	5.90171e-08	5.71618e-07			GRMZM2G093705_P01	229.787	0.956913	0.160664	2.84389	0.00445659	0.0160178
GRMZM2G460039_P01	11.3514	3.05438	0.964029	2.64969	0.00805658	0.0294827			GRMZM2G012324_P01	8099.11	-1.35377	0.156873	-5.44242	5.25613e-08	4.51414e-07
GRMZM2G078297_P01	7.83671	3.7711	1.21704	2.68776	0.00719325	0.0266321			GRMZM2G012397_P01	232201	-1.41662	0.153864	-5.95736	2.56345e-09	2.62921e-08
GRMZM2G093731_P01	279.716	-1.4141	0.146208	-6.25206	4.05086e-10	5.2524e-09			GRMZM2G031504_P01	487.44	-1.76729	0.230794	-5.491	3.99668e-08	3.49621e-07
GRMZM2G093838_P01	332.502	1.20151	0.2498	2.80829	0.0049806	0.0191267			GRMZM2G142119_P01	29.2295	3.86415	0.629373	5.34524	9.02966e-08	7.51842e-07
GRMZM2G160400_P01	18.5414	5.83008	1.2388	4.30262	1.6879e-05	0.000109012			GRMZM2G129246_P01	17675.1	-1.55121	0.104484	-10.0609	8.22084e-24	3.22371e-22
GRMZM5G878365_P01	24.8619	7.11683	1.25557	5.26997	1.36443e-07	1.24514e-06			GRMZM2G129357_P01	456.204	3.1752	0.223395	11.9752	4.79364e-33	3.06492e-31
GRMZM2G142898_P01	716.292	1.41953	0.20868	4.40639	1.05106e-05	7.04061e-05			GRMZM2G129236_P01	12.4728	5.98259	1.26715	4.32673	1.51342e-05	8.8118e-05
GRMZM2G146673_P01	1851.2	-0.956607	0.127397	-3.58412	0.000338222	0.00168374			GRMZM2G059088_P01	58.4755	-1.49793	0.351222	-2.84131	0.00449281	0.0161328
GRMZM2G141219_P01	173.474	1.09455	0.189611	3.13562	0.0017149	0.00735172			GRMZM2G417954_P01	31.0739	3.10344	0.547142	4.75826	1.95273e-06	1.32958e-05
GRMZM2G060369_P01	20.2841	3.66278	0.7833	4.03777	5.39619e-05	0.000315871			AC205320.3_FGP004	47.7057	1.37316	0.339463	2.57217	0.0101064	0.0335558
GRMZM2G461159_P01	69.59	2.87834	0.444764	5.34741	8.9224e-08	8.41051e-07			GRMZM2G026614_P01	5379.46	-1.15235	0.201549	-3.23669	0.00120926	0.00487814
GRMZM2G003342_P01	49.7542	1.32347	0.315176	2.61272	0.00898256	0.0325331			GRMZM5G825286_P01	58.4294	-1.27291	0.309464	-2.49756	0.012505	0.0405698
GRMZM2G117244_P01	46.2014	5.66381	0.877111	5.88729	3.92572e-09	4.44141e-08			GRMZM5G807780_P01	14.7763	2.06477	0.633331	2.4707	0.013485	0.0433856
GRMZM2G108818_P01	11.9136	6.04221	1.29593	4.27664	1.89738e-05	0.00012139			GRMZM2G301699_P01	31.9303	-1.56182	0.414375	-2.56246	0.0103934	0.0344227
GRMZM2G071272_P01	264.815	1.3229	0.218179	3.77169	0.000162148	0.000864995			GRMZM2G087575_P01	28.252	-3.9204	0.785563	-4.35407	1.33631e-05	7.87644e-05
GRMZM2G071959_P01	2632.69	1.14164	0.108106	5.93529	2.93335e-09	3.36972e-08			GRMZM2G102079_P01	395.086	3.43543	0.201644	14.5575	5.23315e-48	6.3348e-46
GRMZM2G138727_P01	10.9218	4.86684	1.29277	3.37789	0.000730434	0.00338995			GRMZM2G032266_P01	3407.11	-0.919288	0.143088	-2.93027	0.00338666	0.0124873
GRMZM5G873335_P01	362.322	-0.8833	0.137224	-2.79323	0.0052184	0.0199151			GRMZM2G164454_P01	27.1458	3.41335	0.579103	5.03081	4.88421e-07	3.64927e-06
GRMZM2G052667_P01	3439.05	-1.07984	0.221226	-2.62105	0.00876586	0.0318197			GRMZM2G398996_P01	27.8846	2.94594	0.543757	4.49822	6.85243e-06	4.25944e-05
GRMZM2G011463_P01	87.7568	3.57334	0.367107	8.37179	5.67503e-17	1.47667e-15			GRMZM2G320298_P01	217.074	1.50703	0.234642	4.29178	1.7725e-05	0.000101828
GRMZM2G147966_P01	2134.78	1.2688	0.134861	5.7007	1.19316e-08	1.2702e-07			GRMZM2G044498_P01	2188.71	-1.4001	0.125089	-7.19564	6.21675e-13	1.00761e-11
GRMZM2G169201_P01	1221.59	1.2897	0.133227	5.92752	3.07539e-09	3.52892e-08			GRMZM2G107089_P01	7758.98	-1.01677	0.133349	-3.8753	0.000106495	0.000530758
GRMZM5G832939_P01	1946.1	-1.27937	0.173247	-4.49858	6.84099e-06	4.74332e-05			GRMZM2G021149_P01	278.466	3.09366	0.192268	13.4898	1.79465e-41	1.68598e-39
GRMZM2G168020_P01	7.34851	4.25415	1.37611	2.72809	0.00637015	0.0238325			GRMZM2G178496_P01	63.7793	3.41193	0.400174	7.27665	3.42209e-13	5.69902e-12
GRMZM2G140342_P01	384.454	2.72135	0.218328	10.1744	2.5806e-24	1.12423e-22			GRMZM2G170397_P01	167.934	1.75346	0.274511	4.56615	4.96753e-06	3.16356e-05
GRMZM2G700200_P01	102.418	2.58801	0.325935	6.40621	1.49182e-10	2.02431e-09			GRMZM2G144705_P01	1988.9	-1.21586	0.180313	-3.9701	7.18413e-05	0.000369163
GRMZM2G431288_P01	3207.89	1.69352	0.130793	9.1253	7.15385e-20	2.34576e-18			GRMZM2G144726_P01	912.503	1.18882	0.135518	5.08284	3.71825e-07	2.83907e-06
GRMZM2G004207_P01	21.2098	4.58536	0.908095	4.49883	6.83288e-06	4.73876e-05			GRMZM2G312910_P01	19554.1	-1.31124	0.185345	-4.37693	1.20362e-05	7.15352e-05
GRMZM2G388045_P01	118.116	3.06981	0.299697	8.57469	9.93547e-18	2.77885e-16			GRMZM2G107408_P01	528.2	-1.43392	0.139041	-6.71684	1.85701e-11	2.52835e-10
GRMZM2G126290_P01	592.01	1.11742	0.126881	4.86615	1.13791e-06	9.01909e-06			GRMZM2G046529_P01	1526.9	0.874871	0.110776	3.38404	0.000714273	0.00302354
GRMZM2G429658_P01	36.3325	2.84175	0.479673	4.88197	1.05034e-06	8.37918e-06			GRMZM2G046776_P01	44.2247	-1.40586	0.367149	-2.46729	0.0136139	0.043764
GRMZM2G429617_P01	57.3341	8.52983	1.20276	6.67618	2.45257e-11	3.70742e-10			GRMZM2G456086_P01	17863.4	-1.08741	0.119818	-4.90256	9.45964e-07	6.72964e-06
GRMZM2G308503_P01	42.9781	1.96724	0.452953	3.23927	0.00119834	0.00531506			GRMZM2G329867_P01	25.6886	1.84493	0.47137	2.85323	0.00432779	0.0155933
GRMZM2G095254_P01	22.2639	2.26489	0.599908	2.94194	0.00326161	0.0131107			GRMZM2G132568_P01	988.313	1.05854	0.130341	4.28519	1.82582e-05	0.000104597
GRMZM2G088964_P01	243.044	2.67005	0.252555	8.5924	8.51704e-18	2.39745e-16			GRMZM2G100403_P01	1572.21	0.978041	0.144544	3.30723	0.000942236	0.0038875
GRMZM2G088874_P01	43.0211	7.85532	1.22699	5.99462	2.03962e-09	2.39698e-08			GRMZM2G018074_P01	5336.73	-1.18705	0.156455	-4.39133	1.12658e-05	6.7322e-05
GRMZM2G141031_P01	17.6583	4.60307	1.11612	3.67619	0.00023674	0.0012161			GRMZM2G066290_P01	809.307	1.45092	0.167933	5.66248	1.49198e-08	1.38759e-07
GRMZM2G121649_P01	308.871	-0.962519	0.151566	-3.05161	0.00227616	0.00951408			GRMZM2G328171_P01	1735.15	3.03718	0.254251	9.97904	1.8827e-23	7.24367e-22
GRMZM2G421463_P01	66.5837	2.46407	0.378192	5.19332	2.06577e-07	1.837e-06			GRMZM2G162359_P01	3466.94	4.44452	0.208721	18.8985	1.1729e-79	3.59214e-77
GRMZM2G133613_P01	55.4276	2.3316	0.376462	4.8653	1.14283e-06	9.05334e-06			GRMZM5G841619_P01	1859.6	-0.919689	0.112624	-3.72645	0.000194194	0.000923892
GRMZM2G317330_P01	344.954	-1.01281	0.166189	-3.0857	0.00203071	0.00857354			GRMZM2G115354_P01	119.147	1.72173	0.265081	4.60889	4.04817e-06	2.61284e-05
GRMZM2G009045_P01	67.0397	6.58047	1.05686	5.75331	8.75142e-09	9.46402e-08			GRMZM2G333916_P01	540.732	1.88299	0.153033	9.03719	1.60746e-19	4.60957e-18
GRMZM2G009166_P01	157.683	1.85852	0.229908	5.90898	3.44243e-09	3.92508e-08			GRMZM2G333997_P01	46.5316	1.6501	0.450652	2.55207	0.0107085	0.0353936
GRMZM2G139535_P01	376.345	5.62518	0.332589	15.41	1.40285e-53	2.15897e-51			GRMZM2G334041_P01	495.789	1.70326	0.181363	6.63453	3.2553e-11	4.28988e-10
GRMZM2G076769_P01	16.804	4.64781	1.10018	3.77011	0.000163175	0.00086911			AC211651.4_FGP001	318.123	1.4863	0.201469	4.89555	9.80287e-07	6.95927e-06
GRMZM2G076778_P01	134.545	6.83444	0.744462	8.50875	1.75814e-17	4.83346e-16			GRMZM2G102075_P01	592.91	2.11878	0.147246	10.9937	4.09646e-28	2.01378e-26
GRMZM5G831102_P01	483.636	3.01919	0.231126	10.8996	1.15715e-27	6.03727e-26			AC148167.6_FGP001	1063.4	-0.938295	0.127485	-3.43802	0.000585981	0.0025209
GRMZM5G826321_P01	533.02	1.25035	0.167937	4.46806	7.8934e-06	5.40208e-05			GRMZM5G887863_P01	13.933	4.38645	1.19179	3.261	0.00111018	0.00451114
GRMZM2G034917_P01	818.476	-0.835977	0.109396	-3.0712	0.00213198	0.00896404			GRMZM2G134550_P01	39.808	-1.26368	0.299926	-2.54622	0.0108897	0.0359036
GRMZM2G007628_P01	43.4242	3.55931	0.516588	5.92215	3.17758e-09	3.63936e-08			GRMZM2G101036_P01	49.2116	1.41333	0.320853	2.84656	0.00441943	0.0158935
GRMZM2G070375_P01	103.291	3.82394	0.390777	8.50599	1.80046e-17	4.94538e-16			GRMZM2G101024_P01	2370.24	2.85569	0.117254	20.0904	8.95672e-90	3.38653e-87
GRMZM5G884935_P01	31.8264	2.68405	0.581199	3.75783	0.000171395	0.00090863			GRMZM5G815768_P01	32.3096	-3.99959	1.29253	-2.70754	0.00677836	0.0233278
GRMZM2G003869_P01	1982.99	-1.18691	0.116889	-5.87658	4.18822e-09	4.72618e-08			GRMZM2G117369_P01	1781.81	-1.0958	0.157269	-3.78839	0.000151625	0.000735366
GRMZM2G416632_P01	374.46	5.00271	0.315865	14.2552	4.16145e-46	4.99799e-44			GRMZM2G003306_P01	2757.88	1.62169	0.182222	6.1556	7.47927e-10	8.23661e-09
GRMZM2G117217_P01	74.0654	6.39983	0.875252	6.74072	1.57599e-11	2.43156e-10			GRMZM2G022616_P01	27.5123	7.43338	1.2214	5.67657	1.37421e-08	1.28196e-07
GRMZM2G314679_P01	686.258	2.40402	0.181316	10.5012	8.53226e-26	4.07023e-24			GRMZM2G458494_P01	921.595	2.12285	0.237942	6.82037	9.08094e-12	1.27633e-10
GRMZM2G082653_P01	65.0969	5.36587	0.68683	7.08453	1.39519e-12	2.42641e-11			GRMZM2G001956_P01	279.716	-1.14072	0.1415	-4.52804	5.95335e-06	3.74004e-05
GRMZM2G082586_P01	373.275	4.67181	0.276042	15.113	1.32988e-51	1.94874e-49			GRMZM2G054267_P01	691.422	-1.69691	0.238353	-5.02159	5.12465e-07	3.81775e-06
GRMZM2G053779_P01	2165.75	2.19132	0.200903	8.41859	3.81048e-17	1.01126e-15			GRMZM2G054405_P01	3224.91	-1.15087	0.13023	-4.99785	5.79728e-07	4.27105e-06
GRMZM2G063517_P01	456.002	1.29676	0.146119	5.45283	4.95735e-08	4.85992e-07			GRMZM2G493395_P01	732.109	7.67816	0.436483	16.4455	9.03851e-61	1.61879e-58
GRMZM2G096952_P01	77.1427	6.85671	1.04554	6.07983	1.20312e-09	1.46159e-08			GRMZM2G021896_P01	41.3268	2.19209	0.3774	4.48354	7.34142e-06	4.54494e-05
AC208031.3_FGP003	96.1236	1.15643	0.242773	2.70389	0.00685329	0.0254936			GRMZM2G438239_P01	134.293	1.42273	0.213671	4.31848	1.57105e-05	9.11442e-05
GRMZM2G358768_P01	64.6619	1.85431	0.375247	3.60911	0.000307247	0.00154208			GRMZM2G399158_P01	134.183	-1.96482	0.213149	-6.87227	6.31871e-12	9.05978e-11
GRMZM2G181390_P01	263.258	-1.0119	0.194964	-2.62562	0.00864907	0.0314555			AC204846.2_FGP006	58.9522	4.08267	0.499305	7.17531	7.21431e-13	1.15921e-11
GRMZM2G089850_P01	550.276	1.22164	0.249752	2.88942	0.00385954	0.0152598			GRMZM2G178618_P01	2182.2	1.01385	0.146744	3.50165	0.000462383	0.00203083
GRMZM2G133053_P01	48.1452	2.07338	0.407178	3.8641	0.000111498	0.000614381			GRMZM2G398527_P01	321.475	1.3744	0.148645	5.88251	4.04079e-09	4.02712e-08
GRMZM2G470048_P01	35.238	1.90806	0.44421	3.1698	0.00152543	0.00662012			GRMZM2G019443_P01	122.469	2.34323	0.284222	6.48516	8.86384e-11	1.09949e-09
GRMZM2G014558_P01	8042.09	-2.17791	0.233915	-7.17318	7.32768e-13	1.31778e-11			GRMZM2G025072_P01	400.445	-0.977988	0.190878	-2.50416	0.0122743	0.039927
GRMZM2G051626_P01	360.467	1.37816	0.162684	5.39796	6.74027e-08	6.47717e-07			GRMZM2G454952_P01	8443.57	-1.13422	0.149494	-4.24241	2.21129e-05	0.000124854
GRMZM5G806335_P01	896.265	0.977012	0.108205	4.40841	1.04132e-05	6.98148e-05			GRMZM2G025531_P01	3036.71	-1.16486	0.132446	-5.01984	5.17153e-07	3.84892e-06
GRMZM2G078779_P01	8.02382	4.3194	1.3772	2.77331	0.0055489	0.0210766			GRMZM2G122810_P01	685.71	1.87138	0.182571	7.51148	5.84622e-14	1.05694e-12
GRMZM2G079499_P01	469.418	-0.981484	0.185603	-2.59416	0.00948219	0.0341368			GRMZM2G094928_P01	1060.18	0.963472	0.127954	3.62217	0.000292142	0.0013418
GRMZM2G377855_P01	114584	-1.32068	0.167031	-4.91333	8.95436e-07	7.22193e-06			GRMZM2G432642_P01	225.341	-1.13033	0.190574	-3.30754	0.000941189	0.0038837
GRMZM2G133057_P01	297.865	-1.25882	0.267833	-2.83319	0.00460859	0.0178662			GRMZM2G340656_P01	3161.76	3.05838	0.441192	5.79879	6.67941e-09	6.47558e-08
GRMZM2G018108_P01	53.7379	2.68935	0.449033	4.8757	1.08424e-06	8.6249e-06			GRMZM2G462325_P01	923.363	2.5515	0.129192	15.8794	8.79903e-57	1.41831e-54
GRMZM2G018044_P01	238.594	-0.900204	0.161043	-2.48508	0.0129524	0.0450671			GRMZM2G042733_P01	58.5299	1.95395	0.442783	3.28366	0.00102467	0.00419701
GRMZM2G174799_P01	3211.05	1.30924	0.122197	6.62247	3.53246e-11	5.24915e-10			GRMZM2G043275_P01	1156.9	-1.18923	0.160006	-4.30754	1.65077e-05	9.54257e-05
GRMZM2G068789_P01	34.8406	3.38371	0.527744	5.46422	4.64953e-08	4.56545e-07			GRMZM2G111216_P01	6833.83	-1.17069	0.142016	-4.72265	2.32786e-06	1.56792e-05
GRMZM2G181376_P01	521.742	1.436	0.141478	6.61589	3.69327e-11	5.47219e-10			AC212570.3_FGP006	269.142	1.86419	0.185626	7.34913	1.99503e-13	3.39633e-12
GRMZM2G083932_P01	66.3052	-2.06873	0.414689	-3.7829	0.000155009	0.000829661			GRMZM2G410033_P01	70.1837	2.66135	0.376689	5.73776	9.59353e-09	9.10479e-08
GRMZM2G111152_P01	30.0366	3.22956	0.594765	4.58931	4.44712e-06	3.18212e-05			GRMZM2G171569_P01	1682.4	-1.48665	0.190487	-5.17965	2.22301e-07	1.74928e-06
GRMZM2G394027_P01	571.303	1.9956	0.143502	10.4221	1.96483e-25	9.18701e-24			GRMZM5G813987_P01	307.622	1.29898	0.208126	3.83891	0.00012358	0.000608384
GRMZM2G006578_P01	18.1799	6.42196	1.24916	4.74076	2.1292e-06	1.61568e-05			GRMZM2G138943_P01	795.749	-0.908294	0.153565	-2.65877	0.00784259	0.0266726
GRMZM2G104299_P01	80.4164	2.11716	0.344203	4.69827	2.62371e-06	1.95413e-05			GRMZM2G107096_P01	58.6371	-1.43558	0.292003	-3.20399	0.00135536	0.00541824
GRMZM5G820091_P01	108.399	-1.16237	0.218556	-3.03066	0.00244021	0.0101269			AC205008.4_FGP002	151.433	-1.52668	0.216368	-4.74507	2.08437e-06	1.41449e-05
GRMZM2G043254_P01	11.949	4.57888	1.16747	3.49379	0.000476221	0.00229464			GRMZM2G093276_P01	4404.72	3.81936	0.127641	26.0054	4.30588e-149	5.07199e-146
GRMZM2G077655_P01	153.833	1.23208	0.254098	2.8811	0.00396286	0.0156179			GRMZM2G096602_P01	45.1301	3.12031	0.486074	5.39076	7.01586e-08	5.93065e-07
GRMZM2G016836_P01	92.0774	4.74464	0.529803	8.01174	1.13097e-15	2.62999e-14			GRMZM2G158188_P01	7.29119	3.65094	1.21593	2.59139	0.00955904	0.0319149
GRMZM2G001645_P01	2020.4	2.40966	0.186573	10.2355	1.37529e-24	6.12203e-23			GRMZM5G815665_P01	185.166	2.52379	0.248358	8.14867	3.67944e-16	8.11278e-15
GRMZM2G101711_P01	272.955	1.58369	0.178113	6.08431	1.16996e-09	1.42413e-08			GRMZM2G050427_P01	39.5943	1.92284	0.387094	3.6757	0.000237202	0.00111062
GRMZM2G101741_P01	15.6019	3.072	0.70938	3.62571	0.000288173	0.00145613			GRMZM2G097030_P01	60.3715	3.93582	0.508845	6.75219	1.45632e-11	1.99916e-10
GRMZM2G004990_P01	473.963	0.922677	0.148291	2.85033	0.00436744	0.0170218			GRMZM2G144002_P01	19.0492	6.88276	1.25548	5.08392	3.69729e-07	2.82377e-06
GRMZM2G052266_P01	1557.4	3.00161	0.151919	16.4667	6.36136e-61	1.20261e-58			GRMZM2G046532_P01	50.8933	1.68913	0.368531	3.22666	0.00125243	0.0050377
GRMZM2G128121_P01	504.411	0.966884	0.153197	3.04761	0.00230672	0.00963129			GRMZM2G082924_P01	792.041	-1.18559	0.157276	-4.35917	1.30558e-05	7.70863e-05
GRMZM2G111355_P01	38.7196	1.81984	0.376838	3.5024	0.000461088	0.00222663			GRMZM2G173063_P01	151.186	6.53038	0.6357	9.4862	2.39615e-21	7.98526e-20
GRMZM5G819222_P01	180.048	-1.17339	0.264906	-2.542	0.0110219	0.0390105			GRMZM2G358059_P01	2927.75	1.38112	0.187939	4.68831	2.75467e-06	1.83083e-05
GRMZM2G430052_P01	225.405	-2.16122	0.189155	-8.78228	1.60189e-18	4.75383e-17			GRMZM2G174837_P01	165.967	1.13102	0.228014	2.76746	0.00564944	0.019819
GRMZM5G867125_P01	1193.89	-1.04799	0.133507	-4.1046	4.05019e-05	0.00024298			GRMZM2G156794_P01	16.5945	3.36417	0.815283	3.5131	0.000442905	0.00195312
GRMZM5G883417_P01	406.764	1.05147	0.199124	2.76947	0.00561471	0.0213002			GRMZM2G003789_P01	346.37	3.09791	0.205304	12.654	1.06356e-36	8.02278e-35
GRMZM2G056743_P01	393.38	-2.55225	0.243457	-8.42964	3.46734e-17	9.23397e-16			GRMZM2G172204_P01	17177.2	1.07241	0.213507	2.68099	0.00734049	0.0250932
GRMZM5G825834_P01	194.414	-0.944352	0.163177	-2.72312	0.00646678	0.0241615			GRMZM2G177631_P01	4297.34	1.6108	0.18526	5.9959	2.02365e-09	2.10804e-08
GRMZM2G128935_P01	933.299	-1.29599	0.137633	-5.78342	7.31968e-09	8.00616e-08			GRMZM2G035767_P01	6.08718	4.32529	1.32099	2.89577	0.00378226	0.0138031
GRMZM2G070515_P01	26.0161	2.36647	0.553604	3.37149	0.000747641	0.00345985			GRMZM2G082830_P01	445.776	2.10793	0.195733	8.21494	2.12265e-16	4.75903e-15
GRMZM2G115901_P01	553.832	0.920646	0.148362	2.83527	0.00457863	0.0177567			GRMZM2G449230_P01	71.6938	2.38505	0.352167	5.35271	8.66476e-08	7.23071e-07
GRMZM2G144275_P01	449.775	-1.19769	0.158813	-4.39316	1.11713e-05	7.4409e-05			GRMZM2G302778_P01	2350.33	-1.78574	0.112181	-11.4614	2.06253e-30	1.16544e-28
GRMZM5G830873_P01	920.029	-1.19796	0.187487	-3.72273	0.000197078	0.00102928			GRMZM2G045834_P01	6.01822	4.95438	1.40268	3.17562	0.00149518	0.00592737
GRMZM2G066219_P01	376.191	0.951946	0.179441	2.51864	0.011781	0.0414242			GRMZM2G103617_P01	2737.4	1.40712	0.120554	7.52455	5.29007e-14	9.59229e-13
GRMZM2G423567_P01	53.4434	-2.4183	0.429032	-4.47122	7.77751e-06	5.32873e-05			GRMZM2G037882_P01	117.123	1.83754	0.256114	5.22244	1.76586e-07	1.41181e-06
AC225790.2_FGP001	233.322	1.03062	0.176986	2.99811	0.00271664	0.0111408			GRMZM5G863152_P01	427.701	-0.962956	0.18837	-2.4577	0.013983	0.0447673
GRMZM2G012891_P01	988.052	-2.86591	0.413212	-5.72566	1.03034e-08	1.10332e-07			AC233926.1_FGP002	1445.02	2.09779	0.171796	9.30047	1.39827e-20	4.39666e-19
GRMZM2G440005_P01	110.679	-1.36795	0.269989	-3.21475	0.0013056	0.00574666			GRMZM2G000221_P01	868.358	2.25144	0.171848	10.1918	2.15713e-24	8.8558e-23
GRMZM2G040634_P01	58.4619	1.4516	0.294357	3.2328	0.00122585	0.00542525			GRMZM2G019626_P01	134.121	1.33771	0.212983	3.93322	8.38146e-05	0.000425337
AC196726.2_FGP001	109.406	3.97457	0.377506	9.20401	3.44842e-20	1.16056e-18			GRMZM2G438871_P01	2684.25	1.82657	0.206791	6.41503	1.40795e-10	1.70367e-09
GRMZM2G013688_P01	40.5562	8.00884	1.22814	6.114	9.71671e-10	1.19589e-08			GRMZM2G469175_P01	409.958	1.07146	0.230588	2.47827	0.013202	0.042565
GRMZM2G078465_P01	748.183	5.02162	0.229205	19.7274	1.2538e-86	4.68278e-84			GRMZM2G104231_P01	134.082	1.19563	0.263221	2.64276	0.00822334	0.0278162
GRMZM2G065617_P01	44.2421	8.11771	1.21708	6.25899	3.87469e-10	5.03249e-09			GRMZM2G104258_P01	81.411	1.11868	0.232328	2.66295	0.00774599	0.0263734
GRMZM2G070847_P01	7946.04	-1.46967	0.171717	-5.64692	1.63346e-08	1.7103e-07			GRMZM2G145063_P01	998.011	0.766145	0.100438	2.64985	0.0080528	0.0273118
GRMZM2G120300_P01	2337.3	-0.877239	0.141532	-2.66539	0.00768988	0.0282827			GRMZM2G076484_P01	458.944	1.48707	0.164147	6.01332	1.81767e-09	1.90644e-08
GRMZM2G020740_P01	31.3226	2.11149	0.498951	3.22976	0.00123893	0.00547839			GRMZM2G151651_P01	106.469	2.58206	0.276108	7.54074	4.67327e-14	8.51926e-13
GRMZM2G069082_P01	42.6774	-4.80442	1.02158	-4.21347	2.51479e-05	0.000157019			GRMZM2G162316_P01	23.8035	3.55928	0.667676	4.58197	4.60611e-06	2.94625e-05
GRMZM2G069126_P01	533.314	-6.25354	1.55511	-3.69976	0.000215804	0.00111759			GRMZM2G143253_P01	6.4918	5.23025	1.60973	2.93854	0.00329759	0.0121971
GRMZM2G069146_P01	244.58	-5.27619	1.26067	-3.78861	0.00015149	0.000812529			GRMZM2G178140_P01	51.0246	2.13668	0.388704	4.21062	2.54674e-05	0.000142122
GRMZM2G143400_P01	19.1017	-3.05282	0.860277	-2.96744	0.00300295	0.0121845			GRMZM2G108894_P01	17.8593	5.12939	1.11264	4.16071	3.17257e-05	0.000173996
GRMZM2G017013_P01	4092.76	1.22612	0.115102	6.30854	2.81671e-10	3.7135e-09			GRMZM2G008263_P01	30766	-1.37504	0.244985	-3.57183	0.000354497	0.0015973
GRMZM5G880883_P01	1349.89	1.0166	0.109801	4.70489	2.54e-06	1.90103e-05			GRMZM2G139639_P01	5.88822	5.37239	1.62906	2.99093	0.00278133	0.0104632
GRMZM2G052893_P01	1829.44	-0.972563	0.126136	-3.74646	0.000179346	0.000945798			GRMZM2G046209_P01	916.647	-1.12556	0.194843	-3.2106	0.00132458	0.00530144
GRMZM2G052610_P01	15354.6	-1.0105	0.154816	-3.29748	0.000975565	0.00441624			GRMZM5G845878_P01	3617.14	-1.11251	0.164182	-3.73067	0.00019097	0.00090997
GRMZM2G052483_P01	302.909	-0.927187	0.135645	-3.14931	0.00163655	0.00705098			GRMZM2G016622_P01	105184	-1.43725	0.150402	-6.23165	4.61537e-10	5.21974e-09
GRMZM2G052509_P01	255.391	-1.0075	0.152821	-3.3209	0.000897278	0.00408808			GRMZM2G471269_P01	182.393	1.75883	0.22386	5.6233	1.87343e-08	1.7168e-07
GRMZM2G052336_P01	727.171	-1.75043	0.209459	-5.96979	2.37565e-09	2.76852e-08			GRMZM5G896560_P01	2322.41	2.84084	0.284202	8.23653	1.77271e-16	3.99787e-15
GRMZM2G325238_P01	12.386	2.25424	0.706502	2.48299	0.0130284	0.0453008			GRMZM5G816074_P01	30.0538	3.76995	0.631077	5.18154	2.20058e-07	1.73207e-06
GRMZM2G110500_P01	487.729	-0.976653	0.126778	-3.75974	0.000170089	0.000902643			GRMZM2G047368_P01	439.784	3.09172	0.513284	5.04929	4.43444e-07	3.34094e-06
GRMZM2G338928_P01	18.1524	3.62281	0.768138	4.06543	4.79436e-05	0.000283504			GRMZM2G173923_P01	1284.22	-1.34077	0.127436	-6.59757	4.17937e-11	5.42822e-10
GRMZM2G143718_P01	766.321	-1.17268	0.152994	-4.39674	1.09889e-05	7.32899e-05			GRMZM2G066107_P01	295.891	-1.213	0.18727	-3.80731	0.000140484	0.000684559
GRMZM2G135783_P01	9.11741	4.87344	1.29152	3.38628	0.000708482	0.00329606			GRMZM2G045645_P01	53.3493	3.91099	0.485243	7.02944	2.07359e-12	3.14852e-11
GRMZM2G091837_P01	285.981	1.19247	0.22592	3.06511	0.00217587	0.00912229			GRMZM2G396535_P01	423.623	1.95269	0.163423	8.88914	6.15857e-19	1.68404e-17
GRMZM2G104608_P01	4015.26	-1.22298	0.124932	-5.787	7.16558e-09	7.85163e-08			GRMZM2G396540_P01	2397.21	1.82066	0.115285	11.4556	2.20345e-30	1.24049e-28
GRMZM5G837739_P01	1016.62	-1.09424	0.134929	-4.4041	1.06226e-05	7.10944e-05			GRMZM5G852325_P01	233.482	-1.42434	0.201148	-4.59533	4.32066e-06	2.77817e-05
GRMZM2G109405_P01	1913.49	1.30887	0.14905	5.42679	5.7376e-08	5.57133e-07			AC226217.1_FGP001	46.9379	-1.50529	0.320546	-3.13617	0.00171172	0.00670802
GRMZM2G109448_P01	1054.34	1.22641	0.192681	3.77002	0.000163237	0.00086927			GRMZM2G077361_P01	1111.11	-1.55685	0.151779	-6.96305	3.32989e-12	4.93139e-11
GRMZM2G109560_P01	6602.43	-0.905345	0.130344	-3.1098	0.00187211	0.00795992			GRMZM2G054803_P01	863.332	6.28927	0.326502	17.7312	2.40917e-70	5.85581e-68
GRMZM5G879570_P01	33.2227	2.8616	0.511762	4.61464	3.93784e-06	2.84771e-05			GRMZM2G105657_P01	16.2857	-2.89865	0.669026	-3.58528	0.000336712	0.00152569
GRMZM2G052288_P01	2082.28	7.80716	0.291583	25.0603	1.34821e-138	1.47465e-135			GRMZM2G356439_P01	233.964	4.46213	0.333056	11.8963	1.23717e-32	7.74835e-31
GRMZM2G125448_P01	3894.2	7.57536	0.221017	32.0127	7.25964e-225	4.44668e-221			GRMZM2G011129_P01	24892.2	-1.27624	0.142453	-5.44906	5.06376e-08	4.35993e-07
GRMZM2G013530_P01	3516.65	9.33835	0.358982	24.6206	7.61002e-134	7.28326e-131			GRMZM2G086524_P01	49.7937	-4.32689	0.654468	-5.84732	4.99559e-09	4.92262e-08
GRMZM2G098764_P01	82.7755	1.7021	0.263565	4.56091	5.09321e-06	3.60159e-05			GRMZM2G107377_P01	28.7835	4.40371	0.827927	4.71504	2.41665e-06	1.6213e-05
GRMZM2G162893_P01	70.2102	-1.48229	0.308174	-3.18745	0.00143531	0.00626447			GRMZM2G061996_P01	116.416	1.52478	0.247112	4.14704	3.36805e-05	0.000183803
GRMZM2G171871_P01	3022.83	-1.35178	0.179623	-4.74202	2.11597e-06	1.60643e-05			GRMZM2G053927_P01	398.366	-0.963033	0.148488	-3.11831	0.0018189	0.00709447
GRMZM5G809292_P01	3325.01	-1.15288	0.184302	-3.54243	0.000396464	0.00194429			GRMZM2G407223_P01	112.015	1.91624	0.353488	4.00646	6.16353e-05	0.000320482
GRMZM5G818058_P01	38966.2	-1.60081	0.160547	-6.85662	7.05112e-12	1.13836e-10			GRMZM2G074531_P01	310.744	0.925557	0.17067	2.49344	0.0126511	0.0409916
GRMZM2G142013_P01	228.441	-2.06896	0.23958	-6.5488	5.80008e-11	8.31616e-10			GRMZM2G050550_P01	400.461	1.05244	0.138598	3.98595	6.72107e-05	0.000347232
GRMZM2G142150_P01	590.598	-0.877368	0.130015	-2.9025	0.00370196	0.0146917			GRMZM2G027198_P01	581.124	4.5277	0.213293	18.8834	1.56148e-79	4.73484e-77
GRMZM2G318849_P01	20.2826	3.15197	0.777888	3.40919	0.000651555	0.00305255			GRMZM2G123119_P01	4.38783	4.1898	1.48185	2.49	0.0127744	0.0413299
GRMZM2G006117_P01	2837.62	1.1168	0.119412	5.16534	2.40008e-07	2.111e-06			GRMZM2G043758_P01	53.9943	1.7287	0.344125	3.5705	0.000356307	0.00160427
GRMZM2G146240_P01	1318.09	-0.905845	0.159777	-2.54007	0.0110829	0.0391992			GRMZM2G089750_P01	33.3954	-3.21453	0.737287	-3.68179	0.000231603	0.00108606
GRMZM2G077406_P01	1825.03	-0.971454	0.0984748	-4.78756	1.6882e-06	1.30103e-05			GRMZM2G101628_P01	38.0462	-5.58163	0.740775	-6.85988	6.89181e-12	9.84921e-11
GRMZM2G042666_P01	1273.04	-1.21369	0.16321	-4.37285	1.22635e-05	8.11542e-05			GRMZM2G318292_P01	80.6222	1.85085	0.317844	4.25004	2.13733e-05	0.000120905
GRMZM2G033634_P01	1442.67	-0.903439	0.0968137	-4.16717	3.08407e-05	0.000189246			GRMZM2G318299_P01	56.5527	1.85955	0.33949	4.00468	6.21016e-05	0.000322524
GRMZM2G107987_P01	135.821	1.22075	0.20565	3.50474	0.000457048	0.00220956			GRMZM2G032766_P01	2816.45	2.82708	0.157084	14.8143	1.18473e-49	1.54398e-47
GRMZM5G891837_P01	76.5082	1.95602	0.389528	3.73792	0.00018555	0.000974725			GRMZM2G046317_P01	79.5963	-2.33682	0.303293	-6.05626	1.39327e-09	1.4816e-08
GRMZM2G353726_P01	10.111	4.92528	1.29835	3.40839	0.00065348	0.0030611			GRMZM2G459610_P01	38.5803	-1.78806	0.427267	-3.01464	0.00257283	0.00974951
AC207722.2_FGP009	855331	-1.0699	0.144416	-3.94621	7.93976e-05	0.000448889			GRMZM2G179424_P01	148.489	3.72547	0.288678	11.1733	5.5122e-29	2.85163e-27
GRMZM2G053298_P01	1367.76	-1.03538	0.149915	-3.57124	0.000355294	0.00176186			GRMZM2G480516_P01	1566.3	-1.4195	0.120601	-7.62429	2.45376e-14	4.57814e-13
GRMZM2G468376_P01	25.2225	2.98434	0.637755	3.89545	9.80182e-05	0.000546695			GRMZM2G072000_P01	37.4143	5.45201	0.894146	5.53826	3.05491e-08	2.7103e-07
GRMZM2G019363_P01	1774.72	-1.62187	0.162436	-6.90653	4.96665e-12	8.16033e-11			GRMZM2G312838_P01	276.122	1.52984	0.181261	5.68155	1.33482e-08	1.24749e-07
GRMZM2G012413_P01	156.977	-1.07727	0.216156	-2.67062	0.00757124	0.0278988			GRMZM2G041631_P01	375.655	-1.55025	0.200749	-5.23168	1.67973e-07	1.34563e-06
GRMZM5G835903_P01	184.118	-1.63683	0.287222	-3.95803	7.55691e-05	0.000429145			AC194232.3_FGP001	39.8893	-2.43784	0.646129	-2.99916	0.00270728	0.0102059
GRMZM2G105219_P01	13.0462	3.79879	0.876389	3.76407	0.000167169	0.000887915			GRMZM5G847550_P01	25.2453	-2.17364	0.573296	-2.91933	0.00350783	0.0128876
GRMZM2G105253_P01	103.668	1.24948	0.2684	2.79239	0.00523196	0.0199644			GRMZM2G088919_P01	44.075	2.14398	0.556726	2.95294	0.0031476	0.0117003
AC196961.2_FGP003	375.512	3.63075	0.329512	9.50118	2.07528e-21	7.63913e-20			GRMZM2G143870_P01	8356.81	-1.22796	0.172106	-4.22969	2.34012e-05	0.000131478
GRMZM2G340618_P01	18.9001	3.58775	0.737956	4.18419	2.86189e-05	0.000176461			GRMZM2G087041_P01	5622.27	-1.43298	0.193311	-4.82633	1.39071e-06	9.6866e-06
GRMZM2G067489_P01	510.086	-0.888757	0.123849	-3.13897	0.00169542	0.00727634			GRMZM2G539749_P01	152.824	-1.47962	0.199779	-4.90352	9.41354e-07	6.70307e-06
GRMZM2G111309_P01	1070.14	1.26672	0.10973	6.98735	2.80133e-12	4.71135e-11			GRMZM2G008108_P01	34.9744	-2.3086	0.545526	-3.31532	0.000915367	0.00378707
GRMZM2G413030_P01	83.2904	2.43131	0.347743	5.55383	2.79476e-08	2.8211e-07			GRMZM2G018143_P01	86.3602	-1.64542	0.32703	-3.50248	0.000460942	0.00202537
GRMZM2G117603_P01	26.7433	3.81206	0.70109	4.72415	2.31075e-06	1.74094e-05			GRMZM2G032807_P01	2484.91	4.50703	0.184564	21.7108	1.62044e-104	8.00443e-102
GRMZM2G455085_P01	2440.55	-0.947443	0.118391	-3.77936	0.000157233	0.000839801			GRMZM2G109327_P01	46.0688	-5.92301	1.13199	-4.79067	1.66224e-06	1.14617e-05
GRMZM2G084757_P01	2051.28	1.20261	0.15003	4.68315	2.82494e-06	2.09129e-05			GRMZM2G067908_P01	6133.75	-1.42528	0.126223	-7.33056	2.29199e-13	3.87172e-12
GRMZM2G032253_P01	19472.8	-1.46485	0.145927	-6.61183	3.79599e-11	5.60539e-10			GRMZM2G173756_P01	232.992	1.12974	0.186201	3.38202	0.000719539	0.00304289
GRMZM2G488458_P01	1388.58	-1.2487	0.184165	-4.0654	4.79512e-05	0.000283504			GRMZM2G003165_P01	837.403	1.86639	0.131663	10.378	3.12302e-25	1.34523e-23
GRMZM2G107142_P01	24.6069	2.82024	0.551961	4.20363	2.62671e-05	0.000163341			GRMZM2G108864_P01	25.2459	-3.34918	0.760774	-3.74511	0.000180316	0.000862867
GRMZM2G075719_P01	1369.88	0.781019	0.100193	2.80478	0.0050351	0.0193083			GRMZM2G164397_P01	102.238	-2.87392	0.481188	-4.93346	8.07859e-07	5.82016e-06
GRMZM2G395508_P01	44.3508	5.4828	0.882311	5.64744	1.62854e-08	1.70573e-07			GRMZM2G131489_P01	2674.6	-0.916321	0.14965	-2.78197	0.00540301	0.0190571
GRMZM2G095261_P01	576.427	2.8759	0.189307	12.5505	3.94783e-36	3.10813e-34			GRMZM2G103047_P01	468.941	1.97903	0.149553	9.88969	4.6147e-23	1.72775e-21
GRMZM2G067624_P01	38.9989	2.44396	0.441989	4.39822	1.09145e-05	7.28726e-05			GRMZM2G409131_P01	77.9713	2.24178	0.389675	4.46983	7.82828e-06	4.82198e-05
GRMZM5G828053_P01	34.6744	1.87983	0.442579	3.1177	0.00182268	0.00777256			GRMZM2G106903_P01	686.712	-0.774672	0.111355	-2.46663	0.0136392	0.0438314
GRMZM2G025242_P01	3337.41	1.13116	0.10799	5.84462	5.07738e-09	5.66484e-08			GRMZM2G128434_P01	2014.57	-1.56394	0.149001	-7.1405	9.29892e-13	1.47559e-11
GRMZM2G010298_P01	1134.95	0.851294	0.131248	2.67657	0.0074379	0.0274549			GRMZM2G008657_P01	80.1005	3.13288	0.360207	7.30937	2.68391e-13	4.51386e-12
GRMZM2G325783_P01	5.88097	4.71197	1.3778	3.05702	0.0022355	0.00935819			GRMZM2G157953_P01	2966.77	-1.08719	0.117346	-5.00395	5.61662e-07	4.14293e-06
GRMZM2G027756_P01	1061.4	-0.799791	0.110705	-2.70802	0.0067685	0.0252058			GRMZM2G391795_P01	70.2901	3.00969	0.394436	6.36273	1.98199e-10	2.35821e-09
GRMZM2G048591_P01	4113.43	-0.907373	0.125776	-3.23888	0.00119999	0.00532084			GRMZM2G117878_P01	297.155	4.19237	0.247627	14.911	2.79374e-50	3.76921e-48
GRMZM5G842094_P01	413.446	2.36093	0.202627	9.18403	4.15259e-20	1.39296e-18			GRMZM2G131340_P01	3027.06	-0.950365	0.145786	-3.08921	0.00200687	0.00775551
GRMZM2G021233_P01	122.319	1.61366	0.294508	3.78144	0.000155921	0.000833958			GRMZM2G363052_P01	99.2034	2.96776	0.312616	7.89389	2.92906e-15	5.90944e-14
GRMZM2G048907_P01	104778	-1.33425	0.202561	-4.1185	3.81343e-05	0.000229902			GRMZM2G088849_P01	2724.23	-0.928152	0.103555	-4.13452	3.55697e-05	0.000193423
GRMZM2G048819_P01	311.266	1.61187	0.143635	7.74095	9.86761e-15	2.12074e-13			GRMZM2G137971_P01	63.0045	1.2713	0.302988	2.54565	0.0109076	0.035947
GRMZM2G154574_P01	277.247	1.21533	0.185081	3.86498	0.000111096	0.000612389			GRMZM2G160614_P01	470.061	1.53558	0.166911	6.20439	5.49098e-10	6.14644e-09
GRMZM2G148272_P01	88.7726	2.75051	0.328457	6.85175	7.29509e-12	1.17404e-10			GRMZM2G031461_P01	1019.44	-0.91039	0.151212	-2.71401	0.00664751	0.022911
GRMZM2G075828_P01	128.327	1.47423	0.221921	4.38998	1.13359e-05	7.54561e-05			GRMZM2G138410_P01	79.3214	1.51062	0.258141	3.91502	9.03985e-05	0.000456103
GRMZM2G075794_P01	109.631	1.68892	0.240572	4.94208	7.72924e-07	6.29228e-06			GRMZM2G308615_P01	70.5876	2.68766	0.334612	6.53792	6.2381e-11	7.90762e-10
GRMZM2G180080_P01	197.715	4.98933	0.345556	12.9916	1.36547e-38	1.19483e-36			GRMZM2G367355_P01	39.6756	1.6801	0.39221	3.00886	0.00262233	0.00991988
GRMZM2G451672_P01	498.139	1.63689	0.156945	7.24387	4.36051e-13	8.0352e-12			GRMZM2G047592_P01	9798.72	-1.30622	0.161711	-4.98556	6.17821e-07	4.53642e-06
GRMZM2G415529_P01	1233.42	5.8064	0.58312	9.1	9.0332e-20	2.91518e-18			GRMZM2G348015_P01	3036.52	-1.09292	0.126399	-4.69084	2.72082e-06	1.80951e-05
GRMZM5G813011_P01	17.2428	-3.46204	0.596092	-4.9691	6.72633e-07	5.53022e-06			GRMZM2G383052_P01	17.9436	-1.71772	0.482911	-2.52163	0.0116813	0.0382214
GRMZM2G004880_P01	11575.3	-1.33661	0.175179	-4.77573	1.7906e-06	1.3751e-05			GRMZM2G139815_P01	841.623	1.8485	0.14247	9.46515	2.93134e-21	9.73702e-20
GRMZM2G468657_P01	82.9405	3.85223	0.383074	8.75087	2.11707e-18	6.23549e-17			GRMZM2G056875_P01	239.988	3.45039	0.284944	10.3543	4.00203e-25	1.71661e-23
GRMZM2G468610_P01	26.1417	3.06919	0.614351	4.18196	2.89012e-05	0.000178094			GRMZM2G399087_P01	32.9616	1.96372	0.439162	3.33298	0.00085922	0.00357388
GRMZM2G309380_P01	24.805	3.28901	0.656906	4.24568	2.17932e-05	0.000137701			GRMZM2G083058_P01	2332.82	-1.48516	0.214113	-4.60113	4.20209e-06	2.70762e-05
GRMZM2G309258_P01	51.9327	2.7596	0.475501	4.75203	2.0138e-06	1.53191e-05			GRMZM2G011526_P01	329.284	3.60689	0.226712	13.7041	9.5938e-43	9.38722e-41
GRMZM2G387381_P01	330.255	2.50129	0.162994	12.2783	1.18484e-34	8.59882e-33			GRMZM5G851405_P01	179.078	1.01515	0.191023	2.69678	0.00700134	0.0240304
GRMZM2G374309_P01	441.072	6.16145	0.346667	16.3311	5.92905e-60	1.08732e-57			GRMZM5G898887_P01	44.6755	1.72574	0.349024	3.51191	0.000444893	0.00196047
GRMZM2G021624_P01	954.606	2.0154	0.230402	6.57718	4.79467e-11	6.92649e-10			GRMZM2G003038_P01	797.521	1.07556	0.199197	2.88943	0.0038594	0.0140612
GRMZM2G114140_P01	66.9908	5.43702	0.692406	7.13024	1.00195e-12	1.77579e-11			AC187094.4_FGP002	668.22	1.95986	0.227946	6.40442	1.50939e-10	1.82352e-09
GRMZM5G849845_P01	9.71484	5.7089	1.28709	4.04703	5.18706e-05	0.000304677			GRMZM2G172342_P01	1682.06	1.12913	0.174899	3.59712	0.000321755	0.00146638
GRMZM2G431018_P01	221.578	2.18486	0.22667	7.43311	1.06072e-13	2.0731e-12			GRMZM2G032095_P01	270.061	5.99757	0.733651	7.49344	6.70918e-14	1.20443e-12
GRMZM2G431021_P01	267.266	1.26069	0.171137	4.44495	8.79133e-06	5.97256e-05			GRMZM2G355523_P01	1532.68	-1.0222	0.119412	-4.37309	1.22501e-05	7.26514e-05
GRMZM2G379780_P01	189.279	-1.67859	0.251522	-4.68585	2.78802e-06	2.06696e-05			AC198429.3_FGP003	135.788	-1.35145	0.217282	-3.91864	8.9051e-05	0.00045012
GRMZM2G058451_P01	2013.9	-0.796087	0.109291	-2.70917	0.00674521	0.0251251			GRMZM2G132184_P01	575.727	-0.850343	0.124003	-2.82528	0.00472387	0.0168971
GRMZM2G058070_P01	66721.5	-1.51687	0.151195	-6.72553	1.74952e-11	2.6871e-10			GRMZM2G022837_P01	2198.93	-1.35665	0.167681	-5.10881	3.24198e-07	2.49532e-06
GRMZM2G041381_P01	105.598	1.87031	0.320467	4.27597	1.90305e-05	0.000121676			GRMZM2G087406_P01	129.937	1.80933	0.233553	5.60613	2.06903e-08	1.8831e-07
GRMZM2G042453_P01	175.295	-1.21534	0.17697	-4.04213	5.2968e-05	0.000310569			GRMZM2G072133_P01	69.9916	-3.20324	0.453365	-5.9626	2.48249e-09	2.55387e-08
GRMZM2G143666_P01	165.925	-1.20609	0.193846	-3.64252	0.000269986	0.00137124			GRMZM2G066609_P01	36.5815	-4.22769	0.766	-4.86644	1.13628e-06	8.00174e-06
GRMZM2G444075_P01	849.823	-0.947046	0.164525	-2.71719	0.00658395	0.0245633			GRMZM2G019359_P01	391.43	-0.811383	0.126465	-2.46221	0.0138083	0.0443143
GRMZM2G083950_P01	1626.61	-0.977148	0.116977	-4.07898	4.52343e-05	0.000268686			GRMZM2G004475_P01	156.437	0.968049	0.181163	2.58359	0.00977787	0.0325908
GRMZM2G173910_P01	708.148	1.03891	0.132957	4.05329	5.05029e-05	0.000297385			GRMZM2G306935_P01	178.982	1.24624	0.267456	2.79015	0.00526844	0.0186318
GRMZM2G465987_P01	23.6174	6.42849	1.22073	4.85652	1.19468e-06	9.43727e-06			GRMZM2G005505_P01	17.0739	2.36605	0.64569	2.89002	0.00385221	0.0140383
GRMZM2G465999_P01	299.785	5.33062	0.334423	14.4447	2.70856e-47	3.35839e-45			GRMZM2G002465_P01	26.1193	4.34961	0.803696	4.78989	1.66873e-06	1.15027e-05
GRMZM2G339645_P01	587.8	6.00731	0.622985	8.84021	9.55419e-19	2.8971e-17			GRMZM2G162396_P01	182.462	2.16439	0.228558	7.28214	3.28566e-13	5.48373e-12
GRMZM2G008687_P01	1860.96	-1.33808	0.111268	-7.53208	4.9939e-14	9.98976e-13			GRMZM2G085604_P01	118.242	1.76348	0.217753	5.80237	6.53857e-09	6.34707e-08
GRMZM2G129973_P01	429.463	-1.19038	0.154095	-4.48023	7.45632e-06	5.13278e-05			GRMZM2G064106_P01	65.5369	5.45162	0.696091	7.11346	1.13168e-12	1.77443e-11
GRMZM2G041645_P01	21.3976	2.17323	0.578486	2.89242	0.00382282	0.0151302			GRMZM2G167580_P01	565.697	1.84309	0.204148	6.57899	4.73649e-11	6.08728e-10
GRMZM2G035893_P01	86.2398	-1.79105	0.289078	-4.46608	7.9665e-06	5.44724e-05			GRMZM2G425373_P01	92.5118	8.29421	1.19336	6.53131	6.51964e-11	8.25426e-10
GRMZM2G031323_P01	59.6234	6.13851	0.874771	6.4457	1.15071e-10	1.5839e-09			GRMZM2G141679_P01	2533.58	1.3895	0.136471	6.51784	7.13285e-11	8.98234e-10
GRMZM2G036007_P01	2165.4	-1.10388	0.149402	-4.04197	5.30034e-05	0.000310676			GRMZM2G174396_P01	573.164	-2.64475	0.243356	-8.81323	1.21589e-18	3.25222e-17
GRMZM2G033493_P01	30334.3	-1.19773	0.132378	-5.27076	1.35856e-07	1.24053e-06			GRMZM2G176780_P01	234.704	1.01311	0.148651	3.4518	0.00055687	0.00240682
GRMZM5G848182_P01	605.573	-1.30136	0.188331	-4.25503	2.09019e-05	0.000132507			GRMZM2G176721_P01	312.779	3.12954	0.231646	11.3515	7.28784e-30	3.99995e-28
GRMZM2G008309_P01	719.381	-1.16563	0.174819	-3.80752	0.000140368	0.000757785			AC198380.3_FGP001	14.7379	2.53732	0.642398	3.17142	0.00151694	0.00600228
GRMZM2G000453_P01	488.911	2.64488	0.200164	10.7156	8.59807e-27	4.3168e-25			GRMZM2G009030_P01	616.979	3.02045	0.157272	16.0261	8.40121e-58	1.39834e-55
GRMZM2G041181_P01	787.572	-0.885158	0.143493	-2.68415	0.00727142	0.026902			GRMZM2G113796_P01	784.432	-1.14638	0.124839	-5.17769	2.24655e-07	1.76599e-06
GRMZM2G041418_P01	41.0083	3.93061	0.585563	5.85865	4.66646e-09	5.22542e-08			GRMZM2G036916_P01	2566.88	-0.782568	0.0985126	-2.86835	0.00412625	0.0149498
GRMZM2G335287_P01	1142.54	1.56736	0.144577	7.38264	1.55176e-13	2.98331e-12			GRMZM2G175910_P01	54.7715	2.69387	0.387174	5.66638	1.4585e-08	1.3581e-07
GRMZM2G434301_P01	11.8782	-2.29954	0.671957	-2.67806	0.00740491	0.0273496			GRMZM2G526706_P01	19.4239	2.48847	0.611588	3.25132	0.00114871	0.00465534
GRMZM2G434277_P01	432.409	1.40631	0.158242	5.72737	1.01997e-08	1.09299e-07			GRMZM2G082076_P01	539.656	0.957138	0.143341	3.18916	0.00142689	0.00567456
GRMZM2G089493_P01	5158.22	13.0211	1.04282	12.007	3.2648e-33	2.24188e-31			GRMZM2G011030_P01	185.417	1.53211	0.185556	5.56228	2.66268e-08	2.38849e-07
AC213455.3_FGP008	24.7895	2.32147	0.675293	2.69731	0.00699023	0.0259463			GRMZM2G025646_P01	166.319	2.11105	0.319107	5.04862	4.45005e-07	3.3494e-06
GRMZM2G179885_P01	20.6736	6.58555	1.25278	4.85764	1.1879e-06	9.38616e-06			GRMZM2G451965_P01	1830.94	2.81944	0.111351	20.83	2.3131e-96	9.57312e-94
GRMZM5G897546_P01	385.892	1.43071	0.13371	6.96069	3.38603e-12	5.64511e-11			GRMZM2G151921_P01	393.733	7.78484	0.607089	11.9996	3.56904e-33	2.29152e-31
GRMZM2G106548_P01	1944.7	2.12826	0.159591	10.2027	1.92859e-24	8.48637e-23			GRMZM2G067752_P01	2041.66	-0.832065	0.0991406	-3.34944	0.000809756	0.00338838
GRMZM2G081803_P01	1932.31	-0.915189	0.147347	-2.81778	0.00483577	0.0186336			GRMZM2G319798_P01	315.696	2.77007	0.194456	11.674	1.73143e-31	1.02965e-29
GRMZM2G107562_P01	15025.3	-0.915296	0.113302	-3.6654	0.000246948	0.0012646			GRMZM5G834421_P01	202.53	3.08771	0.240295	10.7689	4.82778e-27	2.25046e-25
GRMZM2G158452_P01	415.73	-0.886205	0.132404	-2.91687	0.00353561	0.0140992			GRMZM2G019183_P01	1684.54	-2.21875	0.221602	-7.75604	8.76249e-15	1.69099e-13
GRMZM2G034779_P01	746.046	-0.941015	0.12236	-3.60423	0.000313074	0.00156721			GRMZM2G043240_P01	224.825	1.15315	0.17677	3.69493	0.000219943	0.00103694
GRMZM2G443843_P01	638.974	3.10539	0.164072	15.8796	8.78005e-57	1.47746e-54			AC234163.1_FGP002	29.2837	7.50979	1.2401	5.65263	1.58014e-08	1.46425e-07
GRMZM5G860235_P01	219.156	-1.33996	0.280237	-2.99733	0.00272353	0.0111616			GRMZM2G700188_P01	4343.16	-1.57258	0.150903	-7.10771	1.17981e-12	1.84445e-11
GRMZM2G443829_P01	1050.17	4.71857	0.182732	23.0861	6.38071e-118	4.34257e-115			GRMZM2G153527_P01	1350.71	-1.55353	0.157746	-6.6786	2.41231e-11	3.23749e-10
GRMZM2G121543_P01	87.4692	4.75484	0.518875	8.20012	2.4014e-16	5.912e-15			GRMZM2G045638_P01	992.621	-1.9597	0.192355	-7.58856	3.23476e-14	5.97153e-13
GRMZM2G374971_P01	2222.01	3.16105	0.187652	14.1808	1.20461e-45	1.40275e-43			GRMZM2G169356_P01	12.771	6.12275	1.29804	4.33174	1.47938e-05	8.63328e-05
GRMZM2G072526_P01	134.354	0.992321	0.195633	2.51655	0.0118509	0.0416366			GRMZM2G126566_P01	62.0992	3.8877	0.458728	7.38499	1.52467e-13	2.62329e-12
GRMZM2G072506_P01	618.204	-0.854809	0.142916	-2.48263	0.0130416	0.0453414			GRMZM2G126507_P01	6564.46	-1.66239	0.119594	-9.71948	2.49045e-22	8.86889e-21
AC203986.3_FGP013	64.817	-1.66236	0.411007	-2.82808	0.0046828	0.0181057			GRMZM2G421541_P01	46.269	2.24904	0.40059	4.36616	1.26449e-05	7.48477e-05
GRMZM2G072280_P01	215664	-1.36971	0.164978	-5.27169	1.3517e-07	1.235e-06			GRMZM5G851051_P01	28379	-1.09959	0.137972	-4.34573	1.38813e-05	8.15206e-05
GRMZM2G102514_P01	1214.44	2.3316	0.148994	12.2931	9.86476e-35	7.22771e-33			GRMZM2G418749_P01	32.3377	2.42406	0.464974	4.138	3.50339e-05	0.00019078
GRMZM2G055216_P01	942.463	1.28527	0.145815	5.38538	7.22926e-08	6.91453e-07			GRMZM2G418752_P01	3223.29	-1.07364	0.11831	-4.84861	1.2433e-06	8.71736e-06
GRMZM2G058087_P01	242.051	2.0393	0.192589	7.99265	1.32064e-15	3.06408e-14			GRMZM2G159160_P01	1025.37	-1.24947	0.125115	-5.99022	2.09553e-09	2.1792e-08
GRMZM2G004694_P01	553.91	3.15417	0.208405	12.7356	3.74799e-37	3.06914e-35			GRMZM2G071112_P01	14.6521	-2.43831	0.541144	-3.58187	0.000341138	0.00154313
GRMZM2G302604_P01	1154.87	3.36324	0.173293	16.5226	2.52346e-61	4.89493e-59			GRMZM2G114706_P01	436.134	2.6714	0.272011	7.98275	1.43105e-15	2.97537e-14
GRMZM2G110044_P01	58.8602	2.5813	0.409674	5.08037	3.76703e-07	3.2253e-06			GRMZM2G700193_P01	19.6259	-1.73503	0.463749	-2.66314	0.0077416	0.0263614
GRMZM2G023346_P01	142.718	4.36502	0.355291	10.8784	1.46034e-27	7.59326e-26			GRMZM2G171408_P01	571.939	4.02438	0.190701	18.4811	2.92912e-76	7.9387e-74
GRMZM2G022313_P01	2445.74	-1.14305	0.118264	-5.43741	5.40596e-08	5.26935e-07			GRMZM2G131154_P01	487.697	-1.43413	0.16177	-5.77447	7.71978e-09	7.40915e-08
GRMZM2G096454_P01	8.03292	3.48668	1.16856	2.55587	0.0105922	0.0376812			GRMZM2G169149_P01	45.2385	2.78636	0.474654	4.81689	1.45809e-06	1.01398e-05
GRMZM2G179777_P01	295.938	1.41146	0.194831	4.67821	2.89384e-06	2.13971e-05			GRMZM2G066171_P01	21.463	3.38133	0.68742	4.19151	2.77104e-05	0.00015352
GRMZM2G172657_P01	32.9028	2.78679	0.516938	4.42372	9.70139e-06	6.54129e-05			GRMZM2G160738_P01	34.3123	4.01912	0.634138	5.54946	2.86551e-08	2.55559e-07
GRMZM2G180490_P01	36.642	4.26488	0.652599	5.76906	7.9713e-09	8.67552e-08			GRMZM2G460039_P01	11.3514	3.26371	0.960693	2.87679	0.00401749	0.0145868
GRMZM2G010702_P01	36.9101	2.92206	0.521626	4.64329	3.42897e-06	2.50634e-05			GRMZM2G078297_P01	7.83671	3.54977	1.21968	2.50047	0.0124028	0.0402808
GRMZM2G089557_P01	99.0775	1.35421	0.24748	3.45162	0.000557242	0.00264714			GRMZM2G093731_P01	279.716	-1.55152	0.14695	-7.15559	8.33125e-13	1.33309e-11
GRMZM2G076981_P01	24.5467	3.76889	0.716653	4.56133	5.08315e-06	3.5953e-05			GRMZM5G836144_P01	26.8803	-2.37231	0.538704	-3.47558	0.000509756	0.00222042
GRMZM2G053338_P01	361.441	5.0495	0.319349	14.2462	4.73507e-46	5.64266e-44			GRMZM2G160400_P01	18.5414	5.83786	1.23849	4.30998	1.63272e-05	9.44176e-05
GRMZM2G008712_P01	44.993	-2.16245	0.341619	-4.86638	1.1366e-06	9.0133e-06			GRMZM5G878365_P01	24.8619	7.33558	1.25442	5.44918	5.06018e-08	4.35807e-07
GRMZM2G056075_P01	191.119	2.19481	0.213728	7.92977	2.19544e-15	4.99907e-14			GRMZM2G142898_P01	716.292	1.61357	0.208425	5.34277	9.15384e-08	7.61178e-07
GRMZM2G036203_P01	35.1134	4.22884	0.676792	5.50959	3.59677e-08	3.5881e-07			GRMZM2G142873_P01	7032.43	-1.14909	0.198426	-3.27118	0.00107098	0.00436632
GRMZM2G049882_P01	102.848	3.15808	0.350713	7.57909	3.47983e-14	7.09543e-13			GRMZM2G146673_P01	1851.2	-1.09098	0.127504	-4.63495	3.57028e-06	2.32844e-05
GRMZM2G132753_P01	105.385	2.7435	0.319155	7.02949	2.07295e-12	3.52897e-11			GRMZM2G141219_P01	173.474	1.3112	0.188291	4.30825	1.64555e-05	9.51415e-05
GRMZM2G432796_P01	739.059	1.8914	0.151413	9.18943	3.9493e-20	1.32622e-18			GRMZM2G060369_P01	20.2841	3.72487	0.782358	4.12198	3.7563e-05	0.000203359
GRMZM2G356076_P01	555.903	-0.98246	0.144072	-3.34875	0.000811765	0.00372898			GRMZM2G461159_P01	69.59	3.25572	0.442777	6.22372	4.85492e-10	5.47448e-09
AC199842.4_FGP007	18.826	-1.72665	0.481763	-2.54616	0.0108915	0.038589			GRMZM2G040945_P01	156.76	1.11608	0.247687	2.48732	0.0128711	0.0416077
GRMZM2G027490_P01	64.8065	-1.78033	0.366056	-3.49764	0.000469397	0.00226425			GRMZM2G117244_P01	46.2014	5.67603	0.876922	5.90251	3.58022e-09	3.59973e-08
GRMZM2G019373_P01	440.585	3.01658	0.907203	2.774	0.00553714	0.0210424			GRMZM2G108818_P01	11.9136	6.28298	1.2934	4.47113	7.78057e-06	4.79682e-05
GRMZM2G050501_P01	247.044	1.45625	0.180042	5.31126	1.08871e-07	1.01009e-06			GRMZM2G071272_P01	264.815	1.26953	0.218209	3.52657	0.000420983	0.00186531
GRMZM2G146623_P01	16.6735	-2.36694	0.532418	-3.50654	0.000453979	0.00219715			GRMZM2G071959_P01	2632.69	1.26821	0.108007	7.1126	1.13874e-12	1.78298e-11
GRMZM2G131243_P01	8668.32	-1.07742	0.17991	-3.2095	0.00132966	0.00583913			GRMZM2G138727_P01	10.9218	5.23277	1.28872	3.67247	0.00024022	0.00112312
GRMZM2G131167_P01	105.435	2.05415	0.292108	5.32046	1.03506e-07	9.6381e-07			GRMZM2G438561_P01	83.0486	-1.22906	0.245358	-2.97143	0.00296414	0.0110829
GRMZM5G831577_P01	445.48	1.66427	0.136097	8.55472	1.18156e-17	3.27479e-16			GRMZM2G052667_P01	3439.05	-1.04251	0.221196	-2.45263	0.0141816	0.0453369
GRMZM2G069405_P01	257.373	2.61059	0.201233	10.4883	9.77872e-26	4.65759e-24			GRMZM2G011463_P01	87.7568	3.51126	0.367189	8.20083	2.38729e-16	5.32506e-15
GRMZM2G151801_P01	106.865	6.47542	0.742899	8.04338	8.73963e-16	2.05734e-14			GRMZM2G147966_P01	2134.78	1.25447	0.134844	5.59512	2.20464e-08	1.99998e-07
GRMZM2G136918_P01	1317.23	0.97131	0.177342	2.65764	0.00786904	0.0288619			GRMZM2G169201_P01	1221.59	1.34441	0.133128	6.34283	2.25583e-10	2.66128e-09
GRMZM2G136884_P01	229.46	3.16659	0.233468	11.4217	3.25977e-30	1.94988e-28			GRMZM5G832939_P01	1946.1	-1.48037	0.173395	-5.65398	1.56773e-08	1.45407e-07
GRMZM2G167497_P01	127.867	6.28662	0.70332	8.22759	1.91019e-16	4.7255e-15			GRMZM2G168020_P01	7.34851	4.68567	1.36949	3.05638	0.00224028	0.00858556
GRMZM2G167520_P01	74.7613	1.3685	0.322319	2.69454	0.00704868	0.0261347			GRMZM2G140342_P01	384.454	2.8408	0.218045	10.7354	6.94233e-27	3.20204e-25
GRMZM2G045287_P01	82.4306	1.55849	0.331856	3.18961	0.00142463	0.00622408			GRMZM2G700200_P01	102.418	2.69991	0.325251	6.76374	1.34478e-11	1.85435e-10
GRMZM2G157505_P01	1136.58	-0.98968	0.156835	-3.12226	0.0017947	0.00766986			GRMZM2G431288_P01	3207.89	1.71167	0.13077	9.26562	1.93943e-20	6.02404e-19
GRMZM2G152179_P01	354.276	1.09332	0.180153	3.29343	0.000989746	0.00447541			GRMZM2G022984_P01	6.78455	3.11879	1.0211	2.56467	0.0103275	0.0342335
GRMZM2G384528_P01	1250.89	-1.1735	0.1536	-4.38476	1.16113e-05	7.71217e-05			GRMZM2G004207_P01	21.2098	4.47398	0.908581	4.37383	1.22088e-05	7.24766e-05
GRMZM2G351482_P01	14.2529	-2.64177	0.625726	-3.42286	0.000619655	0.00291424			GRMZM2G388045_P01	118.116	3.087	0.29945	8.63919	5.66148e-18	1.43772e-16
GRMZM2G009320_P01	42279.8	-1.25168	0.176377	-4.26178	2.02807e-05	0.000128969			GRMZM2G126290_P01	592.01	1.182	0.126641	5.3853	7.23233e-08	6.09681e-07
GRMZM2G116426_P01	141.194	3.50021	0.31468	9.53415	1.51112e-21	5.62328e-20			GRMZM2G429658_P01	36.3325	2.80175	0.479643	4.79888	1.59556e-06	1.10381e-05
GRMZM2G030731_P01	4438.08	1.12011	0.14733	4.20901	2.5649e-05	0.000159855			GRMZM2G429617_P01	57.3341	8.33159	1.20306	6.5097	7.5299e-11	9.45126e-10
GRMZM2G127031_P01	1521.76	0.977166	0.123828	3.85346	0.000116463	0.000639667			GRMZM2G308503_P01	42.9781	2.09781	0.451584	3.53822	0.000402828	0.00179109
GRMZM2G080567_P01	935.631	-1.78757	0.237685	-5.41713	6.05641e-08	5.84668e-07			GRMZM2G095254_P01	22.2639	2.25187	0.599566	2.92189	0.00347914	0.0127975
GRMZM2G111224_P01	1148.18	1.67509	0.192659	6.09932	1.0652e-09	1.30323e-08			GRMZM2G088964_P01	243.044	2.72919	0.25231	8.83512	9.9992e-19	2.70287e-17
GRMZM2G031545_P01	3398.21	0.910285	0.107907	3.80219	0.00014342	0.000772733			GRMZM2G088874_P01	43.0211	8.17259	1.22605	6.25798	3.89989e-10	4.45333e-09
GRMZM2G072205_P01	747.611	-1.58807	0.163856	-6.64038	3.12877e-11	4.67651e-10			GRMZM5G847216_P01	11.4571	2.70583	0.777267	2.83794	0.00454061	0.0162911
GRMZM2G108767_P01	795.076	-1.03524	0.119963	-4.46174	8.12979e-06	5.55518e-05			GRMZM2G141031_P01	17.6583	5.08205	1.11238	4.11916	3.80262e-05	0.000205685
GRMZM2G060194_P01	10.3301	4.93548	1.31089	3.38355	0.000715544	0.00332689			GRMZM2G121649_P01	308.871	-1.1214	0.152244	-4.08157	4.47328e-05	0.000238923
GRMZM2G121573_P01	446.791	2.35627	0.201281	9.22225	2.90941e-20	9.87036e-19			GRMZM2G421463_P01	66.5837	2.87803	0.375478	6.33333	2.3993e-10	2.82185e-09
GRMZM2G048806_P01	2245.27	-0.990438	0.141035	-3.47743	0.000506244	0.00242861			GRMZM2G133613_P01	55.4276	2.45236	0.375284	5.20235	1.96782e-07	1.55929e-06
GRMZM2G109843_P01	2044.72	-0.799831	0.107154	-2.79815	0.00513965	0.0196636			GRMZM2G317330_P01	344.954	-1.09362	0.166369	-3.56811	0.000359571	0.00161612
GRMZM2G381395_P01	440.9	1.6163	0.127056	8.78591	1.55098e-18	4.60721e-17			GRMZM2G009045_P01	67.0397	6.99037	1.05598	6.14632	7.93025e-10	8.70508e-09
GRMZM2G079397_P01	585.881	1.33232	0.205939	4.04157	5.30949e-05	0.000311093			GRMZM2G009166_P01	157.683	1.68238	0.230481	5.13006	2.89643e-07	2.24118e-06
GRMZM2G079629_P01	56.1137	1.74549	0.3811	3.26815	0.00108253	0.00484985			GRMZM2G139535_P01	376.345	5.63614	0.332529	15.4457	8.06902e-54	1.19382e-51
GRMZM2G117707_P01	12968.3	1.64916	0.100267	11.461	2.07198e-30	1.25408e-28			GRMZM2G076769_P01	16.804	4.90149	1.09794	4.00886	6.10125e-05	0.000317514
GRMZM2G316033_P01	12.7625	5.96446	1.28979	4.2367	2.26825e-05	0.000142819			GRMZM2G076778_P01	134.545	6.76606	0.744496	8.41652	3.87836e-17	9.2291e-16
GRMZM2G382106_P01	4366.54	-0.945529	0.148736	-2.99543	0.0027406	0.011224			GRMZM5G831102_P01	483.636	3.13436	0.230921	11.4081	3.8115e-30	2.13402e-28
GRMZM2G140288_P01	5229.87	-1.52764	0.142152	-7.22915	4.86021e-13	8.87061e-12			GRMZM5G826321_P01	533.02	1.40273	0.167579	5.38687	7.16965e-08	6.04897e-07
GRMZM2G013811_P01	1684.49	-0.973361	0.157422	-3.00696	0.00263879	0.0108638			GRMZM2G034917_P01	818.476	-0.948835	0.1096	-4.09522	4.21765e-05	0.000226177
GRMZM5G825512_P01	58.4961	4.81712	0.651784	6.62354	3.50705e-11	5.21393e-10			GRMZM2G007628_P01	43.4242	3.51012	0.516623	5.82653	5.65916e-09	5.54084e-08
GRMZM2G056407_P01	391.91	3.63463	0.219192	14.3008	2.16282e-46	2.62851e-44			GRMZM2G072240_P01	11.5935	2.61984	0.838036	2.52953	0.0114215	0.0374552
GRMZM5G814335_P01	102.482	-1.29393	0.313414	-2.53318	0.0113033	0.0399093			GRMZM2G070375_P01	103.291	4.12734	0.389557	9.31146	1.26083e-20	3.98496e-19
GRMZM2G010142_P01	1120.64	-1.19301	0.162781	-4.25732	2.06889e-05	0.000131284			GRMZM5G884935_P01	31.8264	2.40626	0.583075	3.26933	0.00107802	0.00438918
GRMZM2G158789_P01	92.2272	1.35231	0.236294	3.607	0.000309757	0.00155289			GRMZM2G003869_P01	1982.99	-1.31571	0.116999	-6.97197	3.12541e-12	4.64429e-11
GRMZM2G459663_P01	65.2828	3.71231	0.4542	7.07246	1.52214e-12	2.62927e-11			GRMZM2G416632_P01	374.46	5.16885	0.31562	14.7927	1.63387e-49	2.11135e-47
GRMZM5G855807_P01	24.0587	2.89245	0.620866	3.85341	0.000116484	0.000639668			GRMZM2G117217_P01	74.0654	6.3032	0.875365	6.62946	3.36917e-11	4.42585e-10
GRMZM2G158835_P01	36513.3	-1.24274	0.201989	-3.67711	0.000235893	0.00121236			GRMZM2G314679_P01	686.258	2.56957	0.181066	11.4299	2.9633e-30	1.66216e-28
GRMZM2G099253_P01	194.559	1.10153	0.170587	3.52622	0.000421533	0.00205277			GRMZM2G082653_P01	65.0969	5.48932	0.686315	7.26973	3.60211e-13	5.97931e-12
GRMZM2G503990_P01	45.731	1.57218	0.33478	3.20265	0.00136169	0.00596951			GRMZM2G082586_P01	373.275	4.84128	0.275754	15.7433	7.63485e-56	1.19298e-53
GRMZM2G327655_P01	318.931	1.54887	0.188603	5.56123	2.67886e-08	2.71395e-07			GRMZM2G053779_P01	2165.75	2.32956	0.200841	9.10952	8.27506e-20	2.41364e-18
GRMZM2G066636_P01	4040.83	-1.41755	0.25398	-3.61268	0.00030305	0.00152426			GRMZM2G150796_P01	1107.49	-0.846977	0.117548	-2.95178	0.00315944	0.0117371
GRMZM2G579483_P01	34.2427	2.34855	0.440817	4.19346	2.7473e-05	0.000170115			GRMZM2G063517_P01	456.002	1.36774	0.145839	5.95002	2.68104e-09	2.74064e-08
GRMZM2G150907_P01	11.1384	6.09381	1.31172	4.2645	2.0035e-05	0.000127592			GRMZM2G096952_P01	77.1427	7.13491	1.04499	6.34924	2.1638e-10	2.55863e-09
GRMZM2G177715_P01	27.802	2.28864	0.466343	3.83546	0.00012533	0.000682981			AC208031.3_FGP003	96.1236	1.26775	0.24167	3.17687	0.00148873	0.00590288
GRMZM2G082365_P01	6.5847	4.15916	1.3535	2.70347	0.00686187	0.0255162			GRMZM2G358768_P01	64.6619	1.61349	0.376526	2.95727	0.00310371	0.011561
GRMZM2G427073_P01	490.036	4.10719	0.223711	16.1243	1.72153e-58	3.0476e-56			GRMZM5G818643_P01	166.239	-1.05783	0.163005	-3.42214	0.000621296	0.00266123
AC217975.3_FGP001	9360.36	-1.70878	0.224323	-5.38856	7.10249e-08	6.8039e-07			GRMZM2G181390_P01	263.258	-1.03265	0.194843	-2.73372	0.00626224	0.02172
GRMZM2G300709_P01	12.4807	3.05385	0.896751	2.84789	0.00440104	0.0171397			GRMZM2G089850_P01	550.276	1.31119	0.249593	3.25005	0.00115387	0.004675
GRMZM2G039757_P01	1206.66	2.11835	0.230037	7.0352	1.9897e-12	3.39669e-11			GRMZM2G133053_P01	48.1452	1.97863	0.407579	3.62784	0.000285805	0.00131487
GRMZM2G129761_P01	141.906	5.73256	0.632553	8.27213	1.31585e-16	3.31409e-15			GRMZM2G470048_P01	35.238	2.19442	0.440957	3.84261	0.000121733	0.000599486
GRMZM2G427954_P01	4.32814	4.55795	1.43454	2.82874	0.00467321	0.0180778			GRMZM2G014558_P01	8042.09	-2.34259	0.233945	-7.87616	3.37586e-15	6.76841e-14
GRMZM2G451097_P01	8.10602	5.45453	1.3025	3.80387	0.000142452	0.000767818			GRMZM2G051626_P01	360.467	1.5055	0.162213	6.19864	5.69534e-10	6.36125e-09
GRMZM2G104443_P01	3888.02	-0.911705	0.146777	-2.80496	0.00503221	0.0193032			GRMZM2G149051_P01	82.3975	-1.30158	0.312552	-2.56464	0.0103284	0.0342335
GRMZM2G013652_P01	141.862	3.22717	0.311342	8.75939	1.96309e-18	5.79207e-17			GRMZM5G806335_P01	896.265	1.10445	0.107906	5.60161	2.12366e-08	1.92919e-07
GRMZM2G120971_P01	817.136	-1.62827	0.210088	-5.37048	7.85257e-08	7.46872e-07			GRMZM2G078779_P01	8.02382	4.85536	1.36974	3.17968	0.00147435	0.00585042
GRMZM2G301934_P01	458.999	1.93148	0.185058	7.73533	1.03139e-14	2.20891e-13			GRMZM2G079499_P01	469.418	-1.35084	0.186689	-4.5575	5.17657e-06	3.28985e-05
GRMZM2G301939_P01	11.1323	5.9989	1.2715	4.32472	1.52727e-05	9.93843e-05			GRMZM2G377855_P01	114584	-1.48541	0.167034	-5.89945	3.64714e-09	3.66101e-08
GRMZM2G003172_P01	764.943	1.21984	0.11561	6.22645	4.77114e-10	6.12153e-09			GRMZM2G151407_P01	432.564	-0.912402	0.139084	-2.96512	0.00302564	0.011288
GRMZM2G055607_P01	160.384	5.69967	0.488467	10.6449	1.84203e-26	8.98314e-25			GRMZM2G133057_P01	297.865	-1.47168	0.268498	-3.61893	0.000295818	0.00135787
GRMZM2G161544_P01	131.391	1.25991	0.217124	3.4999	0.00046543	0.00224653			GRMZM2G018108_P01	53.7379	2.88638	0.447569	5.33188	9.71996e-08	8.04332e-07
GRMZM2G019666_P01	26.6526	6.18617	1.26087	4.50972	6.49141e-06	4.5214e-05			GRMZM2G018044_P01	238.594	-1.07377	0.161956	-3.54275	0.000395984	0.00176501
GRMZM2G111633_P01	149.949	1.06167	0.204398	2.74793	0.00599726	0.0225642			GRMZM2G174799_P01	3211.05	1.29271	0.122186	6.48778	8.7112e-11	1.08187e-09
GRMZM2G111713_P01	80.7897	3.03336	0.337319	7.51028	5.89994e-14	1.1718e-12			GRMZM2G068789_P01	34.8406	3.55928	0.526038	5.81569	6.03829e-09	5.8857e-08
GRMZM2G020574_P01	97.0936	-1.16113	0.236543	-2.79498	0.00519024	0.01982			GRMZM2G181376_P01	521.742	1.40125	0.14146	6.37109	1.87686e-10	2.24008e-09
GRMZM2G083580_P01	99.4676	1.2909	0.243311	3.25058	0.0011517	0.00512523			GRMZM2G083932_P01	66.3052	-1.89309	0.411443	-3.38585	0.000709579	0.00300575
GRMZM2G148176_P01	194.711	1.66954	0.243825	4.79667	1.61328e-06	1.24737e-05			GRMZM2G111152_P01	30.0366	2.99333	0.596323	4.18117	2.90011e-05	0.00016012
GRMZM2G133358_P01	1998.31	-1.06178	0.169307	-3.31809	0.000906349	0.00412756			GRMZM2G394027_P01	571.303	2.09911	0.143228	11.1648	6.06445e-29	3.12676e-27
GRMZM2G136522_P01	7309.45	-1.22059	0.157366	-4.5791	4.6699e-06	3.3307e-05			GRMZM2G006578_P01	18.1799	7.06552	1.24489	5.27395	1.33515e-07	1.08261e-06
GRMZM2G036872_P01	1508	-1.06912	0.126654	-4.4935	7.00608e-06	4.8479e-05			GRMZM2G103902_P01	253.343	-0.893031	0.147209	-2.66988	0.00758778	0.0258692
GRMZM2G036609_P01	34294.7	-1.21788	0.157957	-4.5448	5.49873e-06	3.86958e-05			GRMZM2G104299_P01	80.4164	2.34568	0.342715	5.38546	7.22593e-08	6.0931e-07
GRMZM2G036134_P01	78.8274	3.19758	0.462797	5.82886	5.58066e-09	6.2015e-08			GRMZM2G043254_P01	11.949	3.92073	1.17382	2.9142	0.00356605	0.0130858
GRMZM2G326328_P01	135.979	2.30037	0.344707	5.22291	1.76132e-07	1.58421e-06			GRMZM2G077655_P01	153.833	1.28076	0.253711	3.07736	0.00208846	0.00804645
AC234159.1_FGP002	1436.83	-1.10428	0.199242	-3.03289	0.00242223	0.0100642			GRMZM2G016836_P01	92.0774	4.81356	0.529484	8.14671	3.73947e-16	8.23329e-15
GRMZM2G144950_P01	557.015	-1.43462	0.155747	-6.00091	1.96216e-09	2.31217e-08			GRMZM2G001645_P01	2020.4	2.59939	0.186481	11.258	2.11615e-29	1.13105e-27
GRMZM2G136794_P01	492.48	-0.868441	0.132642	-2.7777	0.00547444	0.0208222			GRMZM2G101711_P01	272.955	1.54609	0.178094	5.8738	4.2592e-09	4.23239e-08
GRMZM2G025885_P01	556.584	2.49977	0.152631	13.102	3.20625e-39	2.90517e-37			GRMZM2G101741_P01	15.6019	2.99556	0.709801	3.51586	0.000438324	0.00193487
GRMZM2G333433_P01	297.623	1.15102	0.193782	3.35952	0.000780783	0.00359853			GRMZM2G004583_P01	3793.43	-0.851876	0.127377	-2.76247	0.00573651	0.0200968
GRMZM2G070178_P01	197.827	2.84563	0.239556	9.79157	1.22384e-22	4.83006e-21			GRMZM2G004990_P01	473.963	0.987045	0.148028	3.29022	0.00100108	0.00410871
GRMZM2G348863_P01	47.9525	-2.62337	0.397686	-5.3393	9.3307e-08	8.77648e-07			GRMZM2G052266_P01	1557.4	3.03628	0.151872	16.7001	1.30835e-62	2.55219e-60
GRMZM2G414460_P01	34.9602	2.38125	0.443187	4.24484	2.18754e-05	0.000138192			GRMZM2G044968_P01	69.3119	1.45749	0.321565	2.97759	0.00290527	0.0108894
GRMZM2G113941_P01	78.6309	2.0255	0.393446	3.87728	0.000105632	0.000585324			GRMZM2G111355_P01	38.7196	1.62608	0.378445	2.97554	0.00292474	0.0109527
GRMZM2G174192_P01	67.8901	3.58225	0.441718	6.97787	2.9968e-12	5.01857e-11			GRMZM5G819222_P01	180.048	-1.38032	0.26594	-3.31023	0.000932193	0.00385021
GRMZM2G472852_P01	79605.1	-1.15525	0.15129	-4.33107	1.48387e-05	9.68359e-05			GRMZM2G430052_P01	225.405	-1.94044	0.186535	-7.72212	1.14412e-14	2.18452e-13
GRMZM2G322413_P01	1462.3	0.948591	0.152224	2.94691	0.00320971	0.0129275			GRMZM5G867125_P01	1193.89	-1.12767	0.133572	-4.69912	2.61285e-06	1.7449e-05
GRMZM2G025441_P01	69.0692	3.92106	0.509247	6.71789	1.84372e-11	2.82187e-10			GRMZM5G883417_P01	406.764	1.00164	0.199138	2.51906	0.0117667	0.0384556
GRMZM2G427815_P01	5399.31	4.08754	0.403405	8.89314	5.94043e-19	1.82114e-17			GRMZM2G056743_P01	393.38	-2.58337	0.243388	-8.55986	1.13007e-17	2.79711e-16
GRMZM2G177050_P01	1180.07	-1.25606	0.221543	-3.41271	0.000643199	0.00301571			GRMZM5G825834_P01	194.414	-1.08896	0.164042	-3.5903	0.0003303	0.0015013
GRMZM2G166738_P01	2464.05	-0.884199	0.124001	-3.09836	0.00194594	0.00824637			GRMZM2G128935_P01	933.299	-1.39932	0.137779	-6.52732	6.6958e-11	8.46678e-10
GRMZM2G053554_P01	824.079	-1.5805	0.138549	-7.79868	6.25564e-15	1.36945e-13			GRMZM2G070515_P01	26.0161	2.42212	0.552575	3.47848	0.000504268	0.00219808
GRMZM2G381378_P01	34.904	3.39885	0.606489	4.77972	1.75537e-06	1.3494e-05			GRMZM2G115757_P01	444.492	0.919618	0.164795	2.5463	0.0108871	0.0358993
GRMZM2G381404_P01	692.207	-2.40927	0.53934	-3.54002	0.0004001	0.00195992			GRMZM2G115901_P01	553.832	1.02695	0.14805	3.55927	0.000371889	0.0016661
GRMZM2G349655_P01	20.9831	6.29732	1.23007	4.71299	2.44104e-06	1.83279e-05			GRMZM2G144275_P01	449.775	-1.28205	0.158983	-4.9191	8.69449e-07	6.236e-06
GRMZM2G106732_P01	118.151	2.56631	0.32869	6.28649	3.24719e-10	4.25174e-09			GRMZM5G830873_P01	920.029	-1.42516	0.187814	-4.92591	8.39686e-07	6.03809e-06
GRMZM2G131026_P01	294.423	1.25058	0.141008	5.32296	1.0209e-07	9.51496e-07			GRMZM2G423567_P01	53.4434	-2.10634	0.421767	-3.8086	0.000139758	0.000681242
GRMZM5G856125_P01	18.0339	2.38425	0.655386	2.87501	0.0040401	0.0158977			AC225790.2_FGP001	233.322	1.11912	0.176447	3.50883	0.000450086	0.00198108
GRMZM2G348125_P01	19923.7	-0.972707	0.130905	-3.61108	0.000304921	0.00153191			GRMZM2G012891_P01	988.052	-2.75757	0.412984	-5.46647	4.59087e-08	3.98571e-07
GRMZM2G410766_P01	13735.7	-0.917013	0.134967	-3.08974	0.00200332	0.00846724			GRMZM2G440005_P01	110.679	-1.59051	0.271934	-4.01021	6.06636e-05	0.00031602
GRMZM2G181605_P01	83.9505	1.38234	0.275984	3.19706	0.00138838	0.00608074			GRMZM2G040164_P01	1939.64	0.770617	0.103709	2.60939	0.00907045	0.0304096
GRMZM2G181607_P01	585.211	-2.44827	0.285681	-6.81975	9.11966e-12	1.45544e-10			GRMZM2G040634_P01	58.4619	1.52952	0.293221	3.51108	0.000446295	0.0019658
AC155434.2_FGP004	797.494	0.903873	0.127209	3.17488	0.00149897	0.00651908			AC196726.2_FGP001	109.406	4.04876	0.377106	9.41049	4.93832e-21	1.61582e-19
GRMZM2G151811_P01	79.05	4.88691	0.577678	7.59405	3.10068e-14	6.34769e-13			GRMZM2G013688_P01	40.5562	7.85951	1.22843	5.99099	2.08572e-09	2.17048e-08
GRMZM2G361984_P01	6.3909	4.5998	1.50848	2.71783	0.00657113	0.0245214			GRMZM2G078465_P01	748.183	5.15796	0.22906	20.3351	6.28882e-92	2.43799e-89
GRMZM2G041527_P01	69.7513	2.36742	0.354569	5.26673	1.38875e-07	1.26546e-06			GRMZM2G065617_P01	44.2421	8.00027	1.21727	6.16155	7.20355e-10	7.95336e-09
GRMZM2G113056_P01	369.254	2.1075	0.164033	9.79989	1.12707e-22	4.46539e-21			GRMZM2G070847_P01	7946.04	-1.53056	0.171722	-6.00136	1.95667e-09	2.04383e-08
GRMZM2G414141_P01	189.888	1.43679	0.191173	4.90021	9.57338e-07	7.67123e-06			GRMZM2G120300_P01	2337.3	-0.924851	0.141536	-3.00171	0.00268465	0.0101281
GRMZM2G434792_P01	32.4188	4.62326	0.835984	4.93222	8.12992e-07	6.59045e-06			GRMZM2G020740_P01	31.3226	2.33568	0.49635	3.69835	0.000217004	0.00102419
GRMZM2G134341_P01	468.988	1.09434	0.156811	3.79018	0.000150536	0.000807873			GRMZM2G069082_P01	42.6774	-4.58408	1.01	-4.04364	5.26283e-05	0.000277274
GRMZM2G134396_P01	43.0407	1.58183	0.369393	2.92868	0.00340404	0.0136313			GRMZM2G069126_P01	533.314	-6.90212	1.56001	-4.1039	4.06237e-05	0.000218539
GRMZM2G005732_P01	998.271	-0.846222	0.124868	-2.77271	0.00555924	0.0211106			GRMZM2G069146_P01	244.58	-4.90968	1.25738	-3.50702	0.000453148	0.00199369
GRMZM2G307437_P01	270.646	2.75789	0.283754	7.95722	1.7595e-15	4.0425e-14			GRMZM2G017013_P01	4092.76	1.2746	0.11507	6.73156	1.67855e-11	2.29497e-10
GRMZM2G140824_P01	53.7281	8.31673	1.20053	6.51106	7.46202e-11	1.05885e-09			GRMZM5G880883_P01	1349.89	1.06068	0.109702	5.11097	3.20515e-07	2.46946e-06
GRMZM2G020255_P01	317.836	1.32422	0.154012	5.35166	8.71531e-08	8.22797e-07			GRMZM2G052893_P01	1829.44	-1.02197	0.126144	-4.1379	3.50495e-05	0.000190831
GRMZM2G020401_P01	290.267	1.00849	0.158499	3.20816	0.00133588	0.00586393			GRMZM2G052610_P01	15354.6	-1.07955	0.15482	-3.74342	0.00018153	0.000868408
GRMZM2G086628_P01	80.5592	5.97926	0.766229	7.15094	8.61874e-13	1.53821e-11			GRMZM2G052483_P01	302.909	-1.20337	0.137214	-5.12608	2.95834e-07	2.2862e-06
GRMZM2G032711_P01	259.017	2.03989	0.203549	7.56523	3.87193e-14	7.83234e-13			GRMZM2G052509_P01	255.391	-1.08742	0.153075	-3.83746	0.000124313	0.000611208
GRMZM2G032878_P01	199.454	2.48661	0.258599	7.68222	1.56356e-14	3.29337e-13			GRMZM2G052336_P01	727.171	-1.91481	0.209762	-6.74483	1.53203e-11	2.09745e-10
GRMZM2G029720_P01	48.0653	1.50812	0.347642	2.89988	0.00373303	0.0148016			GRMZM2G165272_P01	81.2166	1.35331	0.346811	2.46046	0.0138759	0.0444847
GRMZM2G330931_P01	15.7546	3.66304	0.901476	3.50874	0.000450235	0.00218041			GRMZM2G110500_P01	487.729	-1.0438	0.126882	-4.28586	1.82033e-05	0.000104322
GRMZM2G071599_P01	43.0957	2.73917	0.426453	5.25067	1.51545e-07	1.37354e-06			GRMZM2G338928_P01	18.1524	3.45303	0.76942	3.838	0.000124039	0.00061015
GRMZM2G000825_P01	4.60838	4.5074	1.53507	2.61056	0.00903948	0.0327006			GRMZM2G143718_P01	766.321	-1.16703	0.152874	-4.36329	1.28122e-05	7.57502e-05
GRMZM2G158394_P01	96171.2	1.10771	0.0898937	6.76033	1.37679e-11	2.13822e-10			GRMZM2G135783_P01	9.11741	4.72636	1.29273	3.26933	0.00107802	0.00438918
GRMZM2G154460_P01	42.1102	2.65301	0.454116	4.7411	2.12562e-06	1.61336e-05			GRMZM2G091837_P01	285.981	1.05215	0.226173	2.44126	0.0146363	0.0466053
GRMZM2G154449_P01	425.953	-1.34454	0.256317	-3.29489	0.000984592	0.00445539			GRMZM2G104608_P01	4015.26	-1.43819	0.125038	-7.5032	6.22786e-14	1.12461e-12
GRMZM2G144196_P01	5694.44	-1.66579	0.135823	-8.58315	9.23085e-18	2.59124e-16			GRMZM5G837739_P01	1016.62	-1.38348	0.135463	-6.52188	6.94297e-11	8.75764e-10
GRMZM2G130260_P01	168.684	-1.16626	0.207495	-3.21095	0.00132298	0.00581313			GRMZM2G109405_P01	1913.49	1.38843	0.14898	5.96342	2.47008e-09	2.54195e-08
GRMZM2G022258_P01	582.792	0.791027	0.109544	2.65671	0.0078907	0.0289275			GRMZM2G109448_P01	1054.34	1.37121	0.192529	4.52505	6.03809e-06	3.78707e-05
AC190636.3_FGP005	180.524	2.49928	0.236057	8.46948	2.46501e-17	6.65141e-16			GRMZM2G109560_P01	6602.43	-0.952293	0.130345	-3.46996	0.000520544	0.00226355
GRMZM2G019695_P01	10930.4	-0.986182	0.130964	-3.71233	0.000205358	0.00106888			GRMZM5G879570_P01	33.2227	2.92548	0.510843	4.748	2.0544e-06	1.39539e-05
GRMZM2G384338_P01	254.054	1.60767	0.182891	6.05647	1.39142e-09	1.67309e-08			GRMZM5G852968_P01	167.824	-1.28392	0.222085	-3.52981	0.000415866	0.0018445
GRMZM2G083546_P01	1344.55	1.2583	0.146734	5.16783	2.36824e-07	2.08779e-06			GRMZM2G052288_P01	2082.28	7.7128	0.291595	24.7357	4.42159e-135	4.23174e-132
GRMZM2G028955_P01	419.669	2.76959	0.227278	9.98593	1.75647e-23	7.25958e-22			GRMZM2G125448_P01	3894.2	7.56966	0.221012	31.9877	1.61442e-224	8.24054e-221
GRMZM2G313678_P01	118.336	1.25823	0.239538	3.1654	0.00154868	0.00671147			GRMZM2G013530_P01	3516.65	9.19223	0.358994	24.2128	1.63213e-129	1.38849e-126
GRMZM2G313481_P01	406.533	2.207	0.178694	9.55264	1.26432e-21	4.72783e-20			GRMZM2G098764_P01	82.7755	1.90151	0.261818	5.35301	8.6502e-08	7.22053e-07
GRMZM2G313460_P01	77.7463	1.25206	0.264742	2.84072	0.00450112	0.0174872			GRMZM2G148864_P01	2291.63	-0.825569	0.105523	-3.08529	0.00203357	0.00785076
GRMZM2G381842_P01	50.9759	1.59035	0.311214	3.50355	0.000459104	0.0022181			GRMZM2G171871_P01	3022.83	-1.5568	0.17972	-5.88026	4.09615e-09	4.07831e-08
GRMZM2G144273_P01	9423.64	-1.10131	0.189425	-3.17441	0.0015014	0.00652875			GRMZM5G809078_P01	22.3232	1.64924	0.456245	2.5189	0.0117721	0.038469
GRMZM2G447976_P01	277.739	-0.879336	0.146284	-2.59315	0.00951026	0.0342137			GRMZM5G809292_P01	3325.01	-1.21652	0.184312	-3.88754	0.000101263	0.000506582
GRMZM2G448001_P01	5379.82	-1.00717	0.134472	-3.77153	0.000162249	0.000865235			GRMZM5G818058_P01	38966.2	-1.65903	0.160548	-7.21921	5.229e-13	8.5684e-12
GRMZM2G148962_P01	1515.25	-0.948446	0.142832	-3.13967	0.0016914	0.00726115			GRMZM2G142013_P01	228.441	-1.70822	0.236678	-5.10491	3.30955e-07	2.54478e-06
GRMZM2G125300_P01	1672.1	1.36652	0.138537	6.25478	3.98081e-10	5.16376e-09			GRMZM2G142150_P01	590.598	-0.96646	0.130173	-3.58339	0.000339159	0.00153542
GRMZM2G125552_P01	623.787	3.3408	0.196236	14.4765	1.70585e-47	2.13238e-45			GRMZM2G318849_P01	20.2826	3.24609	0.776637	3.53587	0.000406436	0.0018053
GRMZM2G125784_P01	266.871	2.06707	0.189723	8.25979	1.45932e-16	3.66338e-15			GRMZM2G006117_P01	2837.62	1.15475	0.119372	5.48491	4.13691e-08	3.61063e-07
GRMZM2G010861_P01	83.9763	1.74699	0.2543	4.90362	9.40868e-07	7.54913e-06			GRMZM2G041394_P01	314.86	0.855143	0.147143	2.4136	0.0157958	0.0499291
GRMZM2G326195_P01	402.412	1.87717	0.146204	9.41946	4.53417e-21	1.61094e-19			GRMZM2G146240_P01	1318.09	-1.09017	0.15996	-3.68946	0.000224728	0.00105732
GRMZM2G326272_P01	211.159	-1.19012	0.168322	-4.1	4.13155e-05	0.000247376			GRMZM2G146173_P01	322.954	1.17501	0.21115	3.19684	0.00138944	0.00554074
GRMZM2G004092_P01	727.558	-1.54968	0.123507	-8.49896	1.91304e-17	5.24519e-16			GRMZM5G889240_P01	17.2772	-1.93066	0.548629	-2.6077	0.00911527	0.0305559
GRMZM2G325285_P01	61.4959	1.69626	0.288082	4.1525	3.28862e-05	0.000200832			GRMZM2G077406_P01	1825.03	-1.09539	0.0985989	-6.03852	1.55536e-09	1.64654e-08
GRMZM2G100524_P01	95.5733	-1.37948	0.221498	-3.97059	7.16945e-05	0.00040919			GRMZM2G042666_P01	1273.04	-1.35044	0.163347	-5.20633	1.9261e-07	1.529e-06
GRMZM2G116876_P01	642.158	-1.07365	0.127601	-4.49565	6.93569e-06	4.80354e-05			GRMZM2G033634_P01	1442.67	-0.89184	0.0967104	-4.05169	5.08499e-05	0.000268412
GRMZM2G121840_P01	408.872	-1.29615	0.136557	-5.8302	5.53626e-09	6.15662e-08			GRMZM2G107987_P01	135.821	1.36345	0.204551	4.2212	2.43008e-05	0.000136133
AC212728.3_FGP001	735.848	-1.51063	0.206239	-4.90032	9.56828e-07	7.66915e-06			GRMZM5G891837_P01	76.5082	2.23641	0.38786	4.47689	7.57372e-06	4.67741e-05
GRMZM2G144008_P01	268.112	1.11532	0.177101	3.47443	0.00051194	0.00245286			GRMZM2G353726_P01	10.111	4.97134	1.2974	3.44637	0.000568163	0.00245078
GRMZM2G445169_P01	361.112	4.01396	0.287119	12.2387	1.93128e-34	1.38195e-32			AC207722.2_FGP009	855331	-1.18748	0.144416	-4.76043	1.93185e-06	1.31682e-05
GRMZM2G144071_P01	58.9657	2.39082	0.337979	5.59447	2.21295e-08	2.27429e-07			GRMZM2G053298_P01	1367.76	-1.17497	0.150049	-4.49837	6.84766e-06	4.25734e-05
GRMZM2G144109_P01	572.577	1.38614	0.136582	6.48796	8.70043e-11	1.22005e-09			GRMZM2G468376_P01	25.2225	3.0088	0.637146	3.93756	8.23159e-05	0.000418216
GRMZM2G144172_P01	431.614	-0.933976	0.159237	-2.72535	0.00642339	0.0240169			GRMZM2G168614_P01	14.045	2.34504	0.678992	2.71733	0.00658113	0.0226949
GRMZM2G002805_P01	184.237	3.11634	0.236744	11.0513	2.16004e-28	1.16673e-26			GRMZM2G019363_P01	1774.72	-1.84073	0.162657	-8.24263	1.68467e-16	3.80773e-15
GRMZM2G119186_P01	1281.68	-1.18365	0.162106	-4.2173	2.47249e-05	0.000154504			GRMZM2G012413_P01	156.977	-1.14376	0.216346	-2.9756	0.00292414	0.0109527
GRMZM2G406974_P01	13.8282	2.52217	0.783183	2.58199	0.00982331	0.0352365			GRMZM2G012636_P01	11.792	-3.10731	0.764987	-3.40831	0.00065367	0.00278782
GRMZM2G165255_P01	679.698	-1.02245	0.11052	-4.72722	2.27614e-06	1.71866e-05			GRMZM5G835903_P01	184.118	-1.63563	0.286929	-3.95789	7.56154e-05	0.000386998
GRMZM2G108643_P01	22833.7	-1.04655	0.146742	-3.72459	0.000195633	0.00102296			GRMZM2G105219_P01	13.0462	2.73393	0.89022	2.50941	0.0120933	0.0393885
GRMZM2G336533_P01	395.43	1.49175	0.234852	4.22287	2.41211e-05	0.000151101			GRMZM2G105253_P01	103.668	1.32277	0.26771	3.07337	0.00211659	0.00814564
GRMZM2G018553_P01	388.042	1.55836	0.268431	3.94277	8.05444e-05	0.000455036			AC196961.2_FGP003	375.512	3.84848	0.329212	10.1712	2.66689e-24	1.08757e-22
GRMZM2G124441_P01	2039.82	-0.922996	0.112355	-3.76483	0.000166659	0.000885516			GRMZM2G340618_P01	18.9001	3.60359	0.737348	4.20912	2.56366e-05	0.000142962
GRMZM2G043453_P01	10907.3	-1.19171	0.150389	-4.59947	4.23558e-06	3.04362e-05			GRMZM2G111309_P01	1070.14	1.24287	0.109703	6.77164	1.27333e-11	1.76059e-10
GRMZM2G071071_P01	1647.27	0.910549	0.106014	3.87259	0.000107686	0.000595411			GRMZM5G896956_P01	548.894	1.09427	0.224072	2.65213	0.00799852	0.0271577
AC210013.4_FGP006	1529.33	-1.00931	0.172821	-2.94704	0.00320837	0.0129238			GRMZM2G413030_P01	83.2904	2.69132	0.346184	6.32995	2.45242e-10	2.8799e-09
AC210013.4_FGP019	3663.62	0.949286	0.136731	3.2859	0.00101656	0.0045872			GRMZM2G117603_P01	26.7433	3.88022	0.700252	4.82714	1.38505e-06	9.65153e-06
AC210013.4_FGP003	86.1801	6.13909	0.75847	7.43482	1.04712e-13	2.04784e-12			GRMZM2G455085_P01	2440.55	-1.04207	0.11844	-4.57673	4.72305e-06	3.01853e-05
GRMZM2G024150_P01	58467.5	-1.41113	0.181544	-5.01881	5.1993e-07	4.35303e-06			GRMZM2G084757_P01	2051.28	1.28653	0.149962	5.24485	1.5641e-07	1.25793e-06
GRMZM5G897976_P01	745.105	1.21852	0.134071	5.35926	8.35614e-08	7.91817e-07			GRMZM2G180724_P01	1738.63	0.987	0.156985	3.10221	0.0019208	0.00745486
GRMZM5G819452_P01	218.255	1.10306	0.220747	2.73192	0.00629663	0.0235862			GRMZM2G032253_P01	19472.8	-1.6297	0.145942	-7.74075	9.88284e-15	1.9012e-13
GRMZM5G883250_P01	94.0291	1.35227	0.298557	2.85463	0.00430867	0.0168313			GRMZM2G488458_P01	1388.58	-1.26411	0.184133	-4.14977	3.32816e-05	0.000181787
GRMZM5G872217_P01	83.4581	1.58096	0.246018	4.39384	1.11367e-05	7.41948e-05			GRMZM2G134797_P01	14798.5	-0.811378	0.122807	-2.5355	0.0112286	0.0369137
GRMZM2G123063_P01	92.5493	-1.45643	0.268421	-3.56318	0.00036639	0.00181248			GRMZM2G069928_P01	217.207	-0.984183	0.193929	-2.4967	0.0125353	0.0406595
GRMZM2G007695_P01	781.699	1.57876	0.14255	7.5676	3.80193e-14	7.70602e-13			GRMZM2G313643_P01	351.624	1.14698	0.254499	2.54217	0.0110168	0.0362795
GRMZM2G099491_P01	595.817	1.77108	0.134303	9.4643	2.9552e-21	1.06729e-19			GRMZM2G107142_P01	24.6069	2.48054	0.555178	3.56739	0.00036055	0.00161956
GRMZM2G099604_P01	479.363	-1.00192	0.184656	-2.71816	0.00656468	0.0245004			GRMZM2G406672_P01	977.144	0.797425	0.113754	2.61463	0.0089325	0.0300068
GRMZM2G130536_P01	46.4482	1.90505	0.470484	2.98639	0.0028229	0.0115226			GRMZM2G075719_P01	1369.88	0.864961	0.100031	3.64849	0.00026379	0.00122258
GRMZM2G007907_P01	1778.35	-1.10536	0.18968	-3.19151	0.00141533	0.00618787			GRMZM2G395508_P01	44.3508	5.72174	0.881314	5.92495	3.12392e-09	3.15753e-08
GRMZM5G897818_P01	65.4288	1.42368	0.312885	2.95214	0.00315585	0.0127306			GRMZM2G095261_P01	576.427	2.89394	0.189225	12.6513	1.10092e-36	8.28419e-35
GRMZM5G899851_P01	722.64	1.04637	0.187625	2.91202	0.00359099	0.014294			GRMZM2G067624_P01	38.9989	2.4301	0.441732	4.3694	1.24586e-05	7.38163e-05
GRMZM2G124229_P01	191.856	6.02624	0.486814	11.3519	7.26044e-30	4.25159e-28			GRMZM5G828053_P01	34.6744	2.10829	0.439848	3.65646	0.000255718	0.00118877
GRMZM2G124249_P01	103.122	-1.22398	0.210735	-3.43552	0.000591411	0.00279601			GRMZM2G025242_P01	3337.41	1.18959	0.107943	6.38847	1.67551e-10	2.01628e-09
GRMZM2G027495_P01	84.2046	-1.67375	0.321867	-3.64668	0.000265653	0.00135036			GRMZM2G010298_P01	1134.95	1.00911	0.131015	3.88591	0.000101948	0.000509479
GRMZM2G320506_P01	702.028	0.954907	0.16507	2.75584	0.00585417	0.0220909			GRMZM2G325783_P01	5.88097	5.48629	1.36331	3.65749	0.0002547	0.00118476
GRMZM2G028813_P01	146.249	4.08854	0.328283	10.9313	8.17082e-28	4.29227e-26			GRMZM2G027756_P01	1061.4	-0.847387	0.110714	-3.13769	0.00170286	0.00667563
GRMZM2G029101_P01	568.217	2.30209	0.162726	11.0744	1.6702e-28	9.11792e-27			GRMZM2G048591_P01	4113.43	-1.07158	0.12584	-4.54213	5.56894e-06	3.51514e-05
GRMZM2G029270_P01	113.881	4.51834	0.4025	9.98344	1.80108e-23	7.41396e-22			GRMZM5G842094_P01	413.446	2.40186	0.202477	9.39294	5.83482e-21	1.89902e-19
GRMZM2G089448_P01	867.648	-1.39962	0.143992	-6.24772	4.16487e-10	5.3911e-09			GRMZM2G021233_P01	122.319	1.76463	0.293657	4.3065	1.65859e-05	9.58595e-05
GRMZM2G016756_P01	946.935	-1.50088	0.220166	-4.54602	5.46709e-06	3.8482e-05			GRMZM2G048907_P01	104778	-1.5658	0.202564	-5.26154	1.42856e-07	1.15286e-06
GRMZM5G839640_P01	10753.5	-1.65888	0.177217	-6.53932	6.18002e-11	8.84436e-10			GRMZM2G048819_P01	311.266	1.66201	0.143303	8.10875	5.11417e-16	1.1069e-14
GRMZM5G874903_P01	3654.57	-1.58301	0.149562	-7.24121	4.44686e-13	8.17533e-12			GRMZM2G154574_P01	277.247	1.13494	0.185202	3.42836	0.000607245	0.00260396
GRMZM5G853513_P01	473.654	-0.779386	0.112355	-2.48663	0.0128958	0.0448955			GRMZM2G148272_P01	88.7726	2.82852	0.327848	7.10242	1.22588e-12	1.91257e-11
GRMZM2G085613_P01	657.67	1.01537	0.161512	3.19092	0.00141819	0.00619858			GRMZM2G075828_P01	128.327	1.46975	0.2217	4.37416	1.219e-05	7.23933e-05
GRMZM2G085646_P01	299155	-1.32546	0.151922	-5.43344	5.52769e-08	5.37944e-07			GRMZM2G075794_P01	109.631	1.85838	0.239303	5.67643	1.37535e-08	1.28262e-07
GRMZM2G112548_P01	175.136	8.08567	1.03678	7.31656	2.54401e-13	4.80504e-12			GRMZM2G180080_P01	197.715	4.75299	0.345949	12.2937	9.79171e-35	6.7389e-33
GRMZM2G159711_P01	88.708	2.78646	0.387204	5.90504	3.52566e-09	4.01102e-08			GRMZM2G451672_P01	498.139	1.81774	0.156494	8.42037	3.75281e-17	8.95122e-16
GRMZM2G701310_P01	143.368	1.09032	0.210269	2.80744	0.00499364	0.019172			GRMZM2G415529_P01	1233.42	5.80534	0.583113	9.09831	9.17441e-20	2.6658e-18
GRMZM2G104789_P01	17.5748	6.64993	1.24984	4.92059	8.62826e-07	6.97595e-06			GRMZM5G813011_P01	17.2428	-1.93253	0.490641	-2.91971	0.00350352	0.0128748
GRMZM2G033267_P01	398.502	-1.08523	0.176226	-3.3209	0.000897263	0.00408808			GRMZM2G004880_P01	11575.3	-1.54582	0.175205	-5.96913	2.38516e-09	2.46201e-08
GRMZM2G033098_P01	920.533	2.72519	0.203816	10.9176	9.49219e-28	4.96089e-26			GRMZM2G468657_P01	82.9405	3.60919	0.383962	8.09765	5.6031e-16	1.20931e-14
GRMZM2G114557_P01	851.043	-1.0179	0.131431	-3.94046	8.13258e-05	0.000459197			GRMZM2G468610_P01	26.1417	3.00537	0.614534	4.07687	4.56466e-05	0.000243337
GRMZM2G035248_P01	1231.37	1.75052	0.140105	8.92555	4.43503e-19	1.37338e-17			GRMZM2G309380_P01	24.805	3.28663	0.656545	4.24439	2.19188e-05	0.000123808
GRMZM2G176125_P01	13.6825	2.4807	0.765838	2.58632	0.00970069	0.0348374			GRMZM2G309258_P01	51.9327	2.72335	0.47546	4.6762	2.92236e-06	1.9364e-05
GRMZM2G176085_P01	1003.69	2.6411	0.169248	12.6507	1.10916e-36	8.91577e-35			GRMZM2G387381_P01	330.255	2.56154	0.162708	12.6702	8.65109e-37	6.5744e-35
GRMZM2G077404_P01	207.837	1.03222	0.21676	2.45534	0.0140752	0.0485764			GRMZM2G374309_P01	441.072	6.07477	0.346706	16.0793	3.56638e-58	6.03447e-56
GRMZM2G077088_P01	97.4711	1.59191	0.365546	2.98706	0.0028167	0.0115019			GRMZM2G021624_P01	954.606	2.04485	0.230352	6.70649	1.99365e-11	2.70047e-10
GRMZM2G077034_P01	81.082	3.71828	0.381305	8.44016	3.16902e-17	8.47637e-16			GRMZM2G114140_P01	66.9908	5.49922	0.692092	7.22335	5.07231e-13	8.32947e-12
GRMZM2G009837_P01	18.9032	3.59294	0.789258	3.9188	8.89911e-05	0.000498982			GRMZM5G849845_P01	9.71484	6.01659	1.28322	4.29902	1.71554e-05	9.88527e-05
GRMZM2G312069_P01	38.1751	-1.64818	0.367966	-3.12033	0.00180649	0.00771626			GRMZM2G431018_P01	221.578	2.19916	0.226497	7.50194	6.28818e-14	1.13417e-12
GRMZM2G089556_P01	54.3964	2.28557	0.364566	4.89778	9.69236e-07	7.76048e-06			GRMZM2G431021_P01	267.266	1.29048	0.170874	4.6261	3.72619e-06	2.42341e-05
GRMZM2G089696_P01	4604.18	-0.924994	0.133587	-3.18141	0.00146558	0.0063893			GRMZM2G379780_P01	189.279	-1.44812	0.249568	-3.79904	0.000145255	0.000706348
GRMZM5G862540_P01	6142.26	3.15856	0.120021	22.1508	1.02506e-108	5.7079e-106			GRMZM2G058451_P01	2013.9	-0.814512	0.109262	-2.8785	0.00399568	0.0145162
GRMZM2G072315_P01	2061.03	0.87028	0.120926	3.06203	0.00219839	0.00921418			GRMZM2G058070_P01	66721.5	-1.62767	0.151197	-7.45828	8.76563e-14	1.54998e-12
GRMZM2G130053_P01	2455.42	-2.68536	0.274833	-7.95159	1.84128e-15	4.22405e-14			GRMZM2G041381_P01	105.598	1.88142	0.320219	4.31398	1.60339e-05	9.28618e-05
GRMZM2G130065_P01	345.89	-1.20384	0.196541	-3.58115	0.000342082	0.00170019			GRMZM2G143666_P01	165.925	-1.18831	0.193284	-3.56114	0.000369251	0.00165525
GRMZM2G129817_P01	8.33167	5.89734	1.31292	4.11096	3.94018e-05	0.00023689			GRMZM2G444075_P01	849.823	-1.03563	0.164614	-3.25384	0.00113855	0.00461907
GRMZM2G172043_P01	1071.94	-1.3875	0.187783	-4.72621	2.28752e-06	1.72598e-05			GRMZM2G472382_P01	971.141	-0.916206	0.155304	-2.67993	0.00736365	0.0251666
GRMZM2G471196_P01	43.4436	4.32033	0.618588	6.17588	6.57964e-10	8.27888e-09			GRMZM2G083950_P01	1626.61	-1.19574	0.117237	-5.9345	2.94745e-09	2.98903e-08
GRMZM2G087435_P01	1276.97	-1.29563	0.153263	-5.19125	2.08882e-07	1.85534e-06			GRMZM2G173910_P01	708.148	1.06328	0.132835	4.24047	2.23051e-05	0.000125873
GRMZM2G087482_P01	171.744	1.31394	0.213	3.82133	0.000132735	0.000719876			GRMZM2G465987_P01	23.6174	5.89015	1.22313	4.40687	1.04877e-05	6.30417e-05
GRMZM2G131998_P01	278.53	1.29608	0.165049	4.82333	1.41182e-06	1.10274e-05			GRMZM2G465999_P01	299.785	5.38833	0.334284	14.6233	1.9947e-48	2.47326e-46
GRMZM2G050833_P01	3035.26	-1.17286	0.147862	-4.55062	5.34888e-06	3.77367e-05			GRMZM2G103972_P01	26.2697	2.07848	0.486675	3.2434	0.00118111	0.00477462
GRMZM2G147880_P01	439.342	1.16043	0.241475	2.735	0.00623806	0.0233811			GRMZM2G339645_P01	587.8	6.10074	0.622934	8.9909	2.45207e-19	6.94058e-18
GRMZM2G010801_P01	894.973	-1.00943	0.140875	-3.61622	0.000298936	0.00150653			GRMZM2G008687_P01	1860.96	-1.36052	0.111237	-7.73588	1.02688e-14	1.96927e-13
GRMZM2G100478_P01	30.063	3.25949	0.627123	4.40024	1.08129e-05	7.2289e-05			GRMZM2G008528_P01	367.738	-1.01355	0.161502	-3.17983	0.00147359	0.00584815
GRMZM2G401029_P01	605.468	-1.42287	0.159897	-5.77163	7.85105e-09	8.55072e-08			GRMZM2G129973_P01	429.463	-1.17921	0.153855	-4.41464	1.01176e-05	6.10685e-05
GRMZM2G100380_P01	106.769	2.37214	0.300376	6.23264	4.58643e-10	5.90433e-09			GRMZM2G041645_P01	21.3976	2.01994	0.579834	2.62133	0.00875881	0.0294842
GRMZM2G065956_P01	347.711	0.89649	0.140025	2.83156	0.00463209	0.0179383			GRMZM2G035893_P01	86.2398	-2.24881	0.29588	-5.91054	3.40985e-09	3.4352e-08
GRMZM2G367094_P01	33.2358	3.15851	0.561969	4.7307	2.23742e-06	1.69193e-05			GRMZM2G031323_P01	59.6234	5.93031	0.875205	6.20462	5.48305e-10	6.13981e-09
GRMZM2G521844_P01	196.452	1.65639	0.193783	5.96744	2.41004e-09	2.80433e-08			GRMZM2G036007_P01	2165.4	-1.17493	0.149427	-4.51681	6.2777e-06	3.9293e-05
GRMZM2G019958_P01	3209.12	-1.04375	0.190747	-2.85064	0.00436314	0.0170115			GRMZM2G033493_P01	30334.3	-1.36321	0.132387	-6.52035	7.0142e-11	8.83657e-10
GRMZM2G129554_P01	109.897	1.47188	0.237632	4.08986	4.31636e-05	0.000257435			GRMZM5G848182_P01	605.573	-1.17028	0.187877	-3.56767	0.000360164	0.00161831
GRMZM2G129681_P01	7.05736	4.49617	1.32244	3.0218	0.00251273	0.0103909			GRMZM5G801949_P01	13.8987	-2.0562	0.603852	-2.57712	0.00996284	0.0331258
GRMZM2G164470_P01	2719.94	-1.28134	0.196233	-3.98168	6.843e-05	0.000392313			GRMZM2G008309_P01	719.381	-1.27614	0.174978	-4.43565	9.17961e-06	5.58916e-05
GRMZM2G152466_P01	24553.9	0.923868	0.128639	3.29502	0.000984153	0.00445407			GRMZM2G000453_P01	488.911	2.69005	0.200031	10.9486	6.75177e-28	3.28222e-26
GRMZM2G082343_P01	37.7597	4.00697	0.589662	5.94742	2.72395e-09	3.13977e-08			GRMZM2G041418_P01	41.0083	3.83495	0.58587	5.69231	1.25331e-08	1.17526e-07
GRMZM2G160664_P01	12.8126	2.58166	0.730054	2.85138	0.00435298	0.0169784			GRMZM2G335287_P01	1142.54	1.59968	0.144504	7.60999	2.74115e-14	5.09098e-13
GRMZM2G104332_P01	18.528	6.9427	1.23651	5.21039	1.88444e-07	1.68554e-06			GRMZM2G434277_P01	432.409	1.51654	0.15788	6.43867	1.20528e-10	1.46888e-09
GRMZM2G104342_P01	72.8796	2.13809	0.314627	5.20644	1.92499e-07	1.7198e-06			GRMZM2G089493_P01	5158.22	13.1189	1.04281	12.1009	1.04517e-33	6.94349e-32
GRMZM2G096591_P01	217.262	2.24689	0.19602	8.91177	5.0223e-19	1.54897e-17			AC213455.3_FGP008	24.7895	2.30513	0.675053	2.67405	0.00749404	0.0255781
AC216052.3_FGP004	191.861	1.23363	0.238086	3.08134	0.00206069	0.00869172			GRMZM2G179885_P01	20.6736	7.25978	1.24885	5.4128	6.20473e-08	5.28731e-07
GRMZM2G181028_P01	138.449	-1.30663	0.202188	-3.98948	6.62179e-05	0.000380843			GRMZM5G897546_P01	385.892	1.4285	0.133581	6.95086	3.63072e-12	5.35619e-11
GRMZM2G455869_P01	263.671	-1.29623	0.203469	-3.91329	9.10463e-05	0.000510039			GRMZM2G106548_P01	1944.7	2.15378	0.159558	10.3647	3.58757e-25	1.54099e-23
GRMZM2G152548_P01	3346.48	-1.6614	0.12272	-9.46383	2.96865e-21	1.07088e-19			GRMZM5G827186_P01	234.279	-1.07203	0.229678	-2.49059	0.0127532	0.0412655
GRMZM5G833140_P01	2079.81	-0.965127	0.119733	-3.8847	0.000102456	0.000569476			GRMZM2G081803_P01	1932.31	-0.909053	0.147301	-2.77698	0.00548659	0.0193118
GRMZM2G158359_P01	1397.42	-1.21694	0.187161	-3.83062	0.000127822	0.000695573			GRMZM2G107562_P01	15025.3	-1.0141	0.11331	-4.53711	5.7029e-06	3.59303e-05
GRMZM2G070765_P01	209.357	2.43941	0.230792	8.40328	4.34186e-17	1.14337e-15			GRMZM2G158452_P01	415.73	-0.974624	0.13262	-3.57883	0.00034514	0.00155972
GRMZM2G145827_P01	866.129	1.92411	0.132909	10.7149	8.66626e-27	4.33477e-25			GRMZM2G034779_P01	746.046	-1.00932	0.122434	-4.15994	3.18332e-05	0.000174436
GRMZM2G145850_P01	787.557	-1.71044	0.223157	-5.42415	5.82295e-08	5.64168e-07			GRMZM2G443843_P01	638.974	3.1269	0.163983	16.0193	9.36511e-58	1.55036e-55
GRMZM2G149289_P01	89.5128	1.33776	0.27469	3.04985	0.00228953	0.00956346			GRMZM5G860235_P01	219.156	-1.53346	0.281023	-3.6775	0.000235531	0.0011033
GRMZM2G149335_P01	252.21	1.51233	0.188919	5.35856	8.38896e-08	7.94435e-07			GRMZM2G443829_P01	1050.17	4.69935	0.182715	22.9831	6.88069e-117	4.48358e-114
GRMZM2G114137_P01	5019.28	-1.81003	0.188561	-6.94752	3.71764e-12	6.17442e-11			GRMZM2G121543_P01	87.4692	4.9205	0.518235	8.52992	1.46454e-17	3.59687e-16
GRMZM2G089974_P01	4214.86	-1.07347	0.116031	-4.94237	7.71797e-07	6.28478e-06			GRMZM2G374971_P01	2222.01	3.23175	0.187613	14.5606	5.00393e-48	6.1056e-46
GRMZM2G177885_P01	353.363	1.70128	0.154429	7.77881	7.32092e-15	1.59354e-13			GRMZM2G072526_P01	134.354	0.993834	0.195339	2.52809	0.0114686	0.0375976
GRMZM2G177934_P01	42.6886	4.90149	0.872372	5.04543	4.52507e-07	3.83573e-06			AC203986.3_FGP013	64.817	-1.67013	0.410535	-2.85026	0.00436829	0.0157189
GRMZM2G068963_P01	26286.5	-1.0283	0.128541	-4.10998	3.95688e-05	0.000237755			GRMZM2G072280_P01	215664	-1.5565	0.164979	-6.4038	1.51553e-10	1.82879e-09
GRMZM2G024973_P01	2965.78	-1.18392	0.144311	-4.73921	2.1455e-06	1.62724e-05			GRMZM2G102514_P01	1214.44	2.38498	0.148915	12.6581	1.00887e-36	7.64795e-35
GRMZM2G090435_P01	234.538	-2.42709	0.361079	-5.33702	9.44847e-08	8.87362e-07			GRMZM2G055216_P01	942.463	1.37602	0.145656	6.01432	1.80639e-09	1.89591e-08
GRMZM2G157147_P01	169.903	1.28125	0.262981	2.97074	0.00297082	0.0120701			GRMZM2G058087_P01	242.051	2.02458	0.192496	7.92006	2.37398e-15	4.83093e-14
GRMZM2G430947_P01	61.1275	1.59986	0.312267	3.52219	0.00042799	0.00208157			GRMZM2G004694_P01	553.91	3.17811	0.208322	12.8557	7.99374e-38	6.3097e-36
GRMZM2G402039_P01	32.7224	5.83263	1.07123	4.97804	6.42315e-07	5.30087e-06			GRMZM2G302604_P01	1154.87	3.41261	0.173227	16.8138	1.93225e-63	3.81787e-61
GRMZM2G102692_P01	28.6032	1.70226	0.437303	2.74926	0.00597291	0.0224863			GRMZM2G110044_P01	58.8602	2.81979	0.40795	5.68644	1.29711e-08	1.21447e-07
GRMZM2G102760_P01	500.115	1.64103	0.290946	3.92179	8.78926e-05	0.000492913			GRMZM2G023346_P01	142.718	4.29209	0.355373	10.6707	1.39524e-26	6.33045e-25
GRMZM2G300945_P01	18.4472	3.45368	0.714996	4.13104	3.61126e-05	0.00021892			GRMZM2G022313_P01	2445.74	-1.15148	0.11823	-5.51025	3.58322e-08	3.15616e-07
GRMZM2G026180_P01	140.165	1.08926	0.198533	2.96806	0.00299684	0.0121628			GRMZM2G096454_P01	8.03292	3.8465	1.16238	2.87901	0.00398924	0.014498
GRMZM2G327260_P01	279.164	9.64977	1.19161	7.67847	1.61003e-14	3.38195e-13			GRMZM2G179777_P01	295.938	1.47162	0.194542	4.99442	5.9013e-07	4.34559e-06
GRMZM2G301208_P01	2099.92	-0.966251	0.174593	-2.6705	0.00757384	0.0279028			GRMZM2G172657_P01	32.9028	2.94365	0.515215	4.74297	2.10612e-06	1.4283e-05
AC213463.3_FGP009	49.2508	-1.47659	0.278402	-3.50783	0.000451776	0.00218718			GRMZM2G172726_P01	453.01	0.943391	0.152794	2.90189	0.00370925	0.0135576
GRMZM2G122274_P01	366.035	-1.51764	0.174903	-5.81834	5.94351e-09	6.58084e-08			GRMZM2G180490_P01	36.642	4.35446	0.651819	5.91339	3.35147e-09	3.37972e-08
GRMZM2G170338_P01	591.089	1.93812	0.210421	6.83449	8.22991e-12	1.31894e-10			GRMZM2G010702_P01	36.9101	2.78707	0.522319	4.37869	1.19396e-05	7.10159e-05
GRMZM2G002754_P01	3971.84	-0.889803	0.13895	-2.80536	0.00502607	0.0192845			GRMZM2G089557_P01	99.0775	1.2917	0.247606	3.19741	0.00138666	0.00553183
GRMZM2G461936_P01	71.153	1.85106	0.326888	4.13311	3.57887e-05	0.000216999			GRMZM2G076981_P01	24.5467	3.66337	0.71715	4.41102	1.02883e-05	6.19644e-05
GRMZM2G148098_P01	3323.32	-0.915586	0.152378	-2.72733	0.00638485	0.0238845			GRMZM2G053338_P01	361.441	5.28089	0.319019	14.9862	9.03416e-51	1.22969e-48
GRMZM2G129083_P01	2745.5	4.32885	0.184136	20.7936	4.94219e-96	2.19362e-93			GRMZM2G008712_P01	44.993	-1.97278	0.335125	-4.39471	1.10921e-05	6.63881e-05
GRMZM2G129140_P01	11.3144	6.27972	1.26354	4.57423	4.77974e-06	3.40112e-05			GRMZM2G056075_P01	191.119	2.4079	0.21278	8.96653	3.05994e-19	8.58971e-18
GRMZM2G129150_P01	297.468	1.53719	0.233974	4.43293	9.29619e-06	6.29321e-05			GRMZM2G036203_P01	35.1134	4.24936	0.676414	5.543	2.97338e-08	2.64333e-07
GRMZM2G002191_P01	8.46921	3.77515	1.17135	2.79606	0.005173	0.019764			GRMZM2G049882_P01	102.848	3.02692	0.351065	7.19788	6.11554e-13	9.93538e-12
GRMZM2G403719_P01	112.587	3.62072	0.348916	8.94404	3.75205e-19	1.16897e-17			GRMZM2G132753_P01	105.385	2.71293	0.3191	6.9349	4.065e-12	5.96239e-11
GRMZM2G383735_P01	342.189	-1.82493	0.172797	-7.66755	1.75306e-14	3.66479e-13			GRMZM2G432796_P01	739.059	1.95408	0.151267	9.61265	7.07027e-22	2.45782e-20
GRMZM2G176748_P01	309.294	1.91908	0.21966	6.46035	1.04464e-10	1.44504e-09			GRMZM2G356076_P01	555.903	-1.05294	0.144165	-3.83551	0.000125305	0.000615591
GRMZM2G176688_P01	361.818	1.00243	0.138569	3.62585	0.000288015	0.00145557			GRMZM2G027183_P01	672.964	-0.800831	0.119287	-2.52191	0.0116719	0.0381988
GRMZM2G010146_P01	123.688	1.24635	0.227956	3.27408	0.00106008	0.00476237			AC199842.4_FGP007	18.826	-2.22163	0.501463	-3.43321	0.000596481	0.00256211
GRMZM2G010048_P01	185.292	3.26623	0.273959	10.0972	5.68223e-24	2.43527e-22			GRMZM2G027490_P01	64.8065	-2.30911	0.37457	-4.82982	1.36657e-06	9.52712e-06
GRMZM2G066449_P01	482.425	1.82919	0.204856	6.4884	8.67531e-11	1.21709e-09			GRMZM2G019373_P01	440.585	3.24645	0.907105	3.02771	0.00246415	0.00937014
GRMZM2G066191_P01	3313.05	1.52212	0.146528	6.97556	3.04658e-12	5.09583e-11			GRMZM2G012183_P01	1950.05	-1.05535	0.22004	-2.52385	0.0116077	0.038013
GRMZM2G332390_P01	8.42332	5.70639	1.32284	3.93576	8.29328e-05	0.000467065			GRMZM2G351469_P01	1335.41	-1.11119	0.176289	-3.46697	0.000526364	0.00228659
GRMZM2G454719_P01	36.7797	-2.06369	0.380303	-4.11169	3.92765e-05	0.000236184			GRMZM2G050501_P01	247.044	1.29941	0.180457	4.42995	9.42549e-06	5.72181e-05
GRMZM2G079185_P01	111.163	1.40533	0.295334	3.06544	0.00217348	0.00911476			GRMZM2G146623_P01	16.6735	-2.58037	0.542051	-3.83796	0.000124058	0.00061015
GRMZM2G112149_P01	13043.3	3.68598	0.105869	30.0936	5.88105e-199	1.50094e-195			GRMZM2G131243_P01	8668.32	-1.22258	0.179929	-4.01593	5.92113e-05	0.000308717
GRMZM2G112366_P01	543.675	1.11554	0.140867	4.36964	1.24454e-05	8.22215e-05			GRMZM2G131167_P01	105.435	2.14199	0.291458	5.6337	1.76385e-08	1.62173e-07
GRMZM2G148721_P01	6.03288	4.30057	1.34247	2.83103	0.00463982	0.0179645			GRMZM5G831577_P01	445.48	1.80869	0.13561	9.65043	4.89512e-22	1.71727e-20
GRMZM2G157310_P01	218.447	-1.08717	0.167043	-3.51509	0.000439598	0.00213328			GRMZM2G069405_P01	257.373	2.81892	0.200517	11.5647	6.22036e-31	3.62176e-29
GRMZM2G330565_P01	18.7135	2.09498	0.563706	2.82945	0.00466283	0.0180444			GRMZM2G151801_P01	106.865	6.46096	0.742849	8.02446	1.01972e-15	2.14786e-14
GRMZM2G077828_P01	30.7509	7.3464	1.22459	5.59079	2.26042e-08	2.32074e-07			GRMZM2G136918_P01	1317.23	1.08036	0.177231	3.27462	0.00105804	0.00431931
GRMZM5G838285_P01	127.724	2.29376	0.332028	5.40244	6.5739e-08	6.32922e-07			GRMZM2G136884_P01	229.46	3.06745	0.233619	10.9899	4.27408e-28	2.09437e-26
GRMZM2G110423_P01	204.089	1.8888	0.210187	6.60745	3.90988e-11	5.75969e-10			GRMZM2G167497_P01	127.867	6.52371	0.70289	8.56991	1.03568e-17	2.57039e-16
GRMZM2G046676_P01	60.3279	3.42029	0.408774	7.14401	9.06468e-13	1.61217e-11			GRMZM2G167520_P01	74.7613	1.30733	0.32244	2.50383	0.0122859	0.0399519
AC194158.3_FGP005	49.4891	2.7473	0.50634	4.43832	9.06657e-06	6.14592e-05			GRMZM2G045287_P01	82.4306	1.68048	0.330896	3.56752	0.000360369	0.00161899
GRMZM2G061292_P01	17.4899	6.76613	1.30733	4.79307	1.64245e-06	1.26864e-05			GRMZM2G152179_P01	354.276	1.05913	0.18013	3.10402	0.00190913	0.0074143
GRMZM2G060940_P01	756.243	2.15147	0.51362	3.21535	0.00130285	0.00573678			GRMZM2G082131_P01	484.832	0.78842	0.115734	2.4921	0.012699	0.0411251
GRMZM2G067306_P01	310.828	1.48759	0.210706	4.68703	2.77194e-06	2.05653e-05			GRMZM2G384528_P01	1250.89	-1.20048	0.153575	-4.56117	5.08687e-06	3.23821e-05
GRMZM2G048281_P01	1949.34	-0.939124	0.121507	-3.61399	0.000301525	0.00151759			GRMZM2G037411_P01	22.116	1.73821	0.502343	2.46487	0.0137063	0.0440149
GRMZM2G044900_P01	3836.1	-0.959929	0.121991	-3.7702	0.000163117	0.000869098			GRMZM2G009320_P01	42279.8	-1.40432	0.176381	-5.12707	2.94287e-07	2.27539e-06
GRMZM2G087326_P01	2667.84	3.62683	0.161843	19.3202	3.63455e-83	1.30955e-80			GRMZM2G116426_P01	141.194	3.70037	0.313899	10.1956	2.07565e-24	8.53275e-23
GRMZM2G178351_P01	25.2613	6.91177	1.22836	5.21979	1.79128e-07	1.60696e-06			GRMZM2G030731_P01	4438.08	1.14495	0.147312	4.37812	1.19708e-05	7.11739e-05
GRMZM2G045192_P01	1970.47	1.00103	0.124226	4.03319	5.50243e-05	0.00032166			GRMZM2G127031_P01	1521.76	1.01893	0.123752	4.19329	2.74941e-05	0.000152432
GRMZM2G375984_P01	2393.62	-0.834032	0.10869	-3.07325	0.00211744	0.00890658			GRMZM2G127035_P01	39.3849	1.70794	0.475576	2.53994	0.0110871	0.0364835
GRMZM2G074898_P01	1118.47	0.922054	0.160709	2.62621	0.00863423	0.0314141			GRMZM2G080549_P01	21.0377	2.14785	0.504848	3.26405	0.00109834	0.00446656
GRMZM2G081221_P01	385.575	-1.07327	0.133332	-4.29955	1.71148e-05	0.000110395			GRMZM2G080567_P01	935.631	-1.59075	0.2373	-4.59651	4.29629e-06	2.76309e-05
GRMZM2G386714_P01	316.883	1.47393	0.1826	5.33371	9.62286e-08	9.01804e-07			GRMZM2G111224_P01	1148.18	1.62688	0.192663	5.84899	4.94559e-09	4.87491e-08
GRMZM2G087165_P01	144.5	1.45042	0.230948	4.11529	3.8669e-05	0.000232804			GRMZM2G031545_P01	3398.21	0.961027	0.107864	4.27417	1.91854e-05	0.000109519
GRMZM2G086902_P01	356.596	-1.30451	0.174916	-4.59941	4.23693e-06	3.04387e-05			GRMZM2G072205_P01	747.611	-1.72672	0.16413	-7.47404	7.77684e-14	1.38473e-12
GRMZM2G124791_P01	2064.85	-0.916921	0.111264	-3.74712	0.000178874	0.000943705			GRMZM2G108767_P01	795.076	-1.03533	0.119838	-4.46715	7.92702e-06	4.87691e-05
GRMZM2G124863_P01	85.2686	-1.23809	0.273826	-2.69545	0.00702929	0.0260786			GRMZM2G060194_P01	10.3301	5.0366	1.30942	3.46458	0.000531066	0.00230498
GRMZM2G001724_P01	11065.9	-1.95201	0.200653	-7.23642	4.60672e-13	8.44317e-12			GRMZM2G121573_P01	446.791	2.54296	0.2009	10.1691	2.72506e-24	1.10981e-22
GRMZM2G001631_P01	124.078	4.04807	0.351914	10.0822	6.6218e-24	2.81666e-22			GRMZM2G048806_P01	2245.27	-1.05191	0.141051	-3.91284	9.12158e-05	0.000459696
GRMZM2G153627_P01	28.6815	3.49399	0.645676	4.63699	3.53524e-06	2.57848e-05			GRMZM2G109843_P01	2044.72	-0.891923	0.107212	-3.6556	0.000256583	0.00119243
GRMZM2G048150_P01	53.2282	1.42153	0.328942	2.80149	0.0050867	0.0194829			GRMZM2G381395_P01	440.9	1.74606	0.126567	9.84502	7.20243e-23	2.66403e-21
GRMZM2G090669_P01	32.582	2.84531	0.521947	4.4934	7.00957e-06	4.84829e-05			GRMZM2G079397_P01	585.881	1.60304	0.205518	5.36711	8.00092e-08	6.70597e-07
GRMZM2G024054_P01	1089.79	-0.944443	0.146355	-3.03676	0.00239138	0.00994954			GRMZM2G079629_P01	56.1137	2.03106	0.378697	4.04298	5.27759e-05	0.000277909
GRMZM2G023982_P01	465.904	-1.55822	0.200471	-5.27866	1.3013e-07	1.19251e-06			GRMZM2G117707_P01	12968.3	1.73989	0.100251	12.3678	3.90204e-35	2.74721e-33
GRMZM5G851862_P01	530.911	4.57037	0.221337	18.3899	1.58202e-75	4.70397e-73			GRMZM2G316033_P01	12.7625	6.52626	1.28466	4.69094	2.71959e-06	1.80908e-05
GRMZM5G819464_P01	737.45	-1.59847	0.258812	-4.24427	2.19305e-05	0.000138512			GRMZM2G382106_P01	4366.54	-0.978535	0.148732	-3.21743	0.00129346	0.00518503
GRMZM2G073934_P01	719.622	1.07111	0.119474	4.78024	1.7509e-06	1.3463e-05			GRMZM2G140288_P01	5229.87	-1.68187	0.142203	-8.31112	9.4801e-17	2.19123e-15
GRMZM2G074314_P01	1366.13	-0.807788	0.110429	-2.78721	0.00531642	0.0202715			GRMZM2G140293_P01	24.1369	1.94282	0.500604	2.88215	0.00394969	0.0143611
GRMZM2G153815_P01	1505.11	1.27346	0.137351	5.63128	1.78876e-08	1.86019e-07			GRMZM2G013811_P01	1684.49	-1.12271	0.157533	-3.95285	7.72257e-05	0.000394515
GRMZM2G022130_P01	1996.59	-1.21191	0.110111	-6.46537	1.01054e-10	1.4023e-09			GRMZM2G459820_P01	30.7407	1.70065	0.435453	2.75726	0.00582887	0.0203807
GRMZM2G096372_P01	5.7429	5.1574	1.55302	2.99893	0.00270926	0.0111135			GRMZM5G825512_P01	58.4961	5.16288	0.650355	7.16975	7.51356e-13	1.20603e-11
GRMZM2G059013_P01	423.025	-1.02459	0.185464	-2.82852	0.00467637	0.0180877			GRMZM2G056407_P01	391.91	3.71738	0.218985	14.6922	7.22797e-49	9.18522e-47
GRMZM2G002859_P01	144.181	1.67532	0.212316	5.53572	3.09958e-08	3.11341e-07			GRMZM2G141322_P01	57.0806	1.85558	0.557058	2.43347	0.0149549	0.0475064
GRMZM2G161506_P01	2792.74	-0.884753	0.115412	-3.33375	0.000856844	0.00391609			GRMZM5G814335_P01	102.482	-1.51624	0.315176	-3.22435	0.00126258	0.00507583
GRMZM2G100158_P01	5652.91	2.73109	0.209305	10.6595	1.57418e-26	7.72107e-25			GRMZM2G010142_P01	1120.64	-1.16296	0.162665	-4.07561	4.58931e-05	0.000244439
GRMZM2G113135_P01	231.866	-1.28763	0.177834	-4.42901	9.46665e-06	6.39166e-05			GRMZM2G158789_P01	92.2272	1.75393	0.232977	5.38219	7.35852e-08	6.18957e-07
GRMZM2G330751_P01	349.847	-1.26626	0.274963	-2.78678	0.00532349	0.0202959			GRMZM2G459663_P01	65.2828	3.68863	0.454106	7.02178	2.19053e-12	3.31622e-11
GRMZM2G026857_P01	107.268	1.69845	0.343964	3.48422	0.000493576	0.00237192			GRMZM5G855807_P01	24.0587	2.58213	0.623501	3.33941	0.000839559	0.00350209
GRMZM2G376743_P01	26.8532	2.50991	0.522111	3.84958	0.000118321	0.000649176			GRMZM2G158835_P01	36513.3	-1.29939	0.20199	-3.95758	7.57145e-05	0.000387376
GRMZM2G387360_P01	554.255	2.25364	0.301251	5.82121	5.84215e-09	6.47563e-08			GRMZM2G060511_P01	304.746	0.963917	0.158535	2.92628	0.00343046	0.0126382
GRMZM2G090693_P01	19.8823	1.94977	0.555852	2.60819	0.00910213	0.0329078			GRMZM5G834003_P01	146.634	0.983261	0.186563	2.59034	0.0095881	0.0319979
GRMZM2G090736_P01	1340.97	1.01493	0.18257	2.82045	0.00479567	0.0185071			GRMZM2G318843_P01	96.0408	1.20471	0.267561	2.63384	0.00844243	0.0284975
GRMZM2G032910_P01	4724.36	3.74018	0.144948	22.3542	1.10015e-110	6.35721e-108			GRMZM2G099253_P01	194.559	1.16673	0.170038	3.92107	8.81566e-05	0.000445967
GRMZM2G073351_P01	61534.8	-1.12139	0.176593	-3.51875	0.000433588	0.00210745			GRMZM2G503990_P01	45.731	1.57444	0.3343	3.214	0.00130899	0.00524384
GRMZM2G073114_P01	388.722	7.24284	0.801399	8.41384	3.96791e-17	1.04941e-15			GRMZM2G039583_P01	654.989	-1.13967	0.176286	-3.6286	0.000284966	0.0013114
GRMZM2G105987_P01	71.9461	3.91036	0.425768	8.00992	1.14787e-15	2.66728e-14			GRMZM2G327655_P01	318.931	1.4465	0.188762	5.01428	5.32338e-07	3.94659e-06
GRMZM2G177314_P01	86.1105	3.79464	0.770924	4.27363	1.92316e-05	0.00012291			GRMZM2G066636_P01	4040.83	-1.26299	0.25392	-3.00485	0.00265708	0.0100399
GRMZM2G013082_P01	35.5239	3.63431	0.757927	4.13537	3.54382e-05	0.000215045			GRMZM2G579483_P01	34.2427	2.41019	0.439773	4.34357	1.40184e-05	8.22465e-05
GRMZM2G173978_P01	675.628	0.917588	0.140871	2.96434	0.00303337	0.01229			GRMZM2G160569_P01	539.366	0.916853	0.150051	2.77808	0.00546812	0.0192513
GRMZM5G892700_P01	6.64905	4.88301	1.44624	3.03062	0.00244055	0.0101269			GRMZM2G150907_P01	11.1384	6.05381	1.31168	4.23411	2.29458e-05	0.000129132
GRMZM5G800835_P01	59.1349	1.92838	0.387676	3.68446	0.000229184	0.00118125			GRMZM2G177715_P01	27.802	2.32173	0.46545	3.91391	9.08128e-05	0.000457967
GRMZM2G405090_P01	24.6324	-1.81466	0.449485	-2.92481	0.00344662	0.0137784			GRMZM2G082365_P01	6.5847	4.46019	1.34806	2.93769	0.00330668	0.0122263
GRMZM2G159399_P01	987.831	1.39603	0.135834	6.5965	4.20981e-11	6.15416e-10			GRMZM2G427073_P01	490.036	4.1819	0.22356	16.4694	6.08966e-61	1.11013e-58
GRMZM2G100360_P01	151.235	-1.62047	0.226674	-4.9431	7.68917e-07	6.26632e-06			AC217975.3_FGP001	9360.36	-1.83825	0.224339	-5.96532	2.44158e-09	2.51517e-08
GRMZM2G068531_P01	30.4379	1.78769	0.432544	2.97701	0.00291073	0.0118511			GRMZM2G300709_P01	12.4807	3.54091	0.889813	3.41747	0.00063207	0.00270209
GRMZM5G840703_P01	7226.64	-1.002	0.128317	-3.91215	9.14779e-05	0.00051227			GRMZM2G039757_P01	1206.66	2.09371	0.230027	6.92837	4.25703e-12	6.23808e-11
GRMZM2G368755_P01	127.54	-1.13769	0.196649	-3.24279	0.00118364	0.00525638			GRMZM2G129761_P01	141.906	6.32886	0.631544	9.22953	2.71817e-20	8.333e-19
GRMZM2G034385_P01	37.7744	2.73465	0.476799	4.68678	2.77538e-06	2.05858e-05			GRMZM2G427954_P01	4.32814	4.85404	1.42705	3.05107	0.00228029	0.0087172
GRMZM2G158277_P01	776.968	1.35897	0.108214	7.93763	2.06077e-15	4.70292e-14			GRMZM2G451097_P01	8.10602	5.7578	1.29799	4.05074	5.10566e-05	0.000269411
GRMZM2G066578_P01	3389.05	7.98518	0.607768	12.3159	7.44222e-35	5.49218e-33			AC194241.2_FGP002	7.99429	-2.56049	0.818845	-2.51634	0.0118579	0.0387248
GRMZM5G876139_P01	8.95769	5.51893	1.30579	3.84359	0.000121247	0.000662973			GRMZM2G104443_P01	3888.02	-0.953859	0.146777	-3.09216	0.00198705	0.00768571
GRMZM2G386952_P01	19.4439	6.62425	1.24158	4.93264	8.11267e-07	6.57994e-06			GRMZM2G006119_P01	7.76846	2.85188	0.970645	2.42301	0.0153924	0.0487597
GRMZM5G865298_P01	184.995	2.73614	0.299615	7.46339	8.43227e-14	1.65543e-12			GRMZM2G013652_P01	141.862	3.28244	0.311022	8.94613	3.68151e-19	1.02968e-17
GRMZM5G812373_P01	11.2784	3.35013	0.997329	2.85776	0.0042664	0.0166875			GRMZM2G120971_P01	817.136	-1.81344	0.210387	-6.24296	4.29364e-10	4.87026e-09
GRMZM2G412373_P01	383.758	1.40739	0.226005	4.0149	5.94712e-05	0.000345873			GRMZM2G301934_P01	458.999	1.91699	0.185006	7.65917	1.87133e-14	3.52035e-13
GRMZM2G112309_P01	408.849	2.15441	0.180372	9.17223	4.63343e-20	1.54579e-18			GRMZM2G301939_P01	11.1323	6.14001	1.26972	4.44193	8.91556e-06	5.43812e-05
GRMZM2G021973_P01	105.607	-2.49013	0.302411	-6.58087	4.67714e-11	6.77588e-10			GRMZM2G003172_P01	764.943	1.32115	0.11534	7.11935	1.08435e-12	1.70392e-11
GRMZM2G041424_P01	172.183	-3.56012	0.323954	-9.44617	3.5145e-21	1.26184e-19			GRMZM2G055464_P01	8.0449	3.1256	1.03982	2.52505	0.0115681	0.0379035
GRMZM2G053485_P01	357.116	-3.43019	0.493509	-5.93746	2.89471e-09	3.32659e-08			GRMZM2G055607_P01	160.384	5.74904	0.488304	10.7495	5.95594e-27	2.75123e-25
GRMZM5G825504_P01	55.5133	-4.60941	0.884044	-4.64842	3.34492e-06	2.44783e-05			GRMZM2G000451_P01	744.175	-0.79074	0.107991	-2.69226	0.00709698	0.0243341
GRMZM2G027107_P01	6.48316	4.18182	1.3404	2.74682	0.00601761	0.0226268			GRMZM2G161544_P01	131.391	1.16427	0.217426	3.05514	0.00224956	0.00861728
GRMZM2G025833_P01	249.172	2.91584	0.356183	6.78259	1.18038e-11	1.85102e-10			GRMZM2G019666_P01	26.6526	6.51913	1.25932	4.77965	1.75598e-06	1.20553e-05
GRMZM2G026216_P01	2150.3	1.15231	0.168951	3.86094	0.00011295	0.000621711			GRMZM2G111633_P01	149.949	1.29938	0.20286	3.94057	8.12879e-05	0.000413542
GRMZM2G412304_P01	894.319	-1.33122	0.136816	-6.07542	1.23662e-09	1.49872e-08			GRMZM2G111713_P01	80.7897	3.33079	0.335505	8.43741	3.24456e-17	7.76311e-16
GRMZM2G111477_P01	316.965	1.88782	0.193755	7.16275	7.9075e-13	1.41706e-11			GRMZM2G020574_P01	97.0936	-1.46975	0.240042	-4.0399	5.34739e-05	0.000281052
GRMZM2G458208_P01	394.27	2.73905	0.163851	13.6652	1.63921e-42	1.69032e-40			GRMZM2G083580_P01	99.4676	1.37302	0.242461	3.60065	0.000317427	0.00144816
GRMZM2G102639_P01	295.735	1.38527	0.178168	4.96876	6.73817e-07	5.53698e-06			GRMZM2G148176_P01	194.711	1.91541	0.242869	5.82788	5.61364e-09	5.49803e-08
GRMZM2G154954_P01	6.63599	4.86534	1.42084	3.07236	0.00212372	0.00893177			GRMZM2G133358_P01	1998.31	-1.17842	0.169369	-4.00556	6.18707e-05	0.000321434
GRMZM2G146446_P01	323.888	1.1289	0.245421	2.56253	0.0103913	0.0370483			GRMZM2G136522_P01	7309.45	-1.41911	0.157408	-5.83903	5.25067e-09	5.16235e-08
GRMZM2G326707_P01	3669.44	1.95041	0.198474	7.30779	2.71566e-13	5.11499e-12			GRMZM2G036872_P01	1508	-1.18757	0.126767	-5.42388	5.83195e-08	4.9863e-07
GRMZM2G122654_P01	71.7443	7.77717	1.20076	6.06045	1.35742e-09	1.63606e-08			GRMZM2G036609_P01	34294.7	-1.42256	0.157966	-5.84022	5.21307e-09	5.12702e-08
GRMZM2G134862_P01	217.276	0.91219	0.159909	2.57765	0.00994739	0.0356356			GRMZM2G036134_P01	78.8274	3.07971	0.463093	5.57062	2.53831e-08	2.28239e-07
GRMZM2G337045_P01	101.031	2.50733	0.300512	6.67971	2.39423e-11	3.62461e-10			GRMZM2G036113_P01	170.762	-1.21851	0.221146	-3.24904	0.00115797	0.00468977
GRMZM2G337048_P01	826.018	2.20298	0.225493	7.55222	4.27908e-14	8.59916e-13			GRMZM2G326328_P01	135.979	2.30586	0.344552	5.24118	1.59551e-07	1.28219e-06
GRMZM2G089873_P01	92.9785	1.83353	0.277953	4.79766	1.60529e-06	1.24151e-05			AC234159.1_FGP002	1436.83	-1.31781	0.199418	-4.101	4.11372e-05	0.000221107
GRMZM2G079417_P01	9.03107	2.54044	0.809965	2.51917	0.0117632	0.0413712			GRMZM2G144950_P01	557.015	-1.11316	0.154469	-3.96948	7.20288e-05	0.000369879
GRMZM2G381453_P01	578.682	1.82417	0.146227	9.05553	1.35902e-19	4.36283e-18			GRMZM2G136794_P01	492.48	-1.05324	0.133223	-4.15274	3.28516e-05	0.000179663
GRMZM2G067591_P01	692.852	7.89597	0.499667	14.8018	1.42626e-49	1.94137e-47			GRMZM2G025885_P01	556.584	2.50169	0.152552	13.1213	2.48536e-39	2.10849e-37
GRMZM2G133895_P01	52.4585	3.53187	0.458614	6.61092	3.81929e-11	5.63355e-10			GRMZM2G333433_P01	297.623	1.07629	0.193874	2.97248	0.00295403	0.0110502
GRMZM2G433662_P01	5.07467	4.64743	1.4505	2.85932	0.00424548	0.0166184			GRMZM2G070178_P01	197.827	3.01815	0.238893	10.5409	5.595e-26	2.47977e-24
GRMZM2G465728_P01	34.0985	3.36441	0.573864	4.99144	5.99307e-07	4.97948e-06			GRMZM2G348863_P01	47.9525	-2.12424	0.383403	-4.23639	2.27145e-05	0.000127901
GRMZM2G126988_P01	2815.55	-1.03137	0.150488	-3.53096	0.000414051	0.00201987			GRMZM2G414460_P01	34.9602	1.82248	0.448317	2.94989	0.0031789	0.0118052
GRMZM2G042136_P01	1022.82	1.26368	0.118382	6.45097	1.11134e-10	1.53314e-09			GRMZM2G113941_P01	78.6309	2.01298	0.393294	3.84693	0.000119605	0.000590716
GRMZM2G144420_P01	103.237	1.80687	0.297151	4.39799	1.09259e-05	7.2933e-05			GRMZM2G174192_P01	67.8901	3.77774	0.440585	7.43952	1.01055e-13	1.77055e-12
GRMZM2G137694_P01	42.341	7.0318	1.22829	5.31778	1.05038e-07	9.77189e-07			GRMZM2G472852_P01	79605.1	-1.35011	0.151294	-5.61891	1.92166e-08	1.7568e-07
GRMZM2G075039_P01	7.52161	5.53516	1.35382	3.71922	0.000199836	0.00104227			GRMZM2G322413_P01	1462.3	1.01074	0.152144	3.35694	0.000788091	0.00330767
GRMZM2G466835_P01	88.7464	2.23714	0.305531	5.68566	1.30311e-08	1.38189e-07			GRMZM2G025441_P01	69.0692	4.0747	0.508459	7.03046	2.05847e-12	3.12712e-11
GRMZM2G168506_P01	713.997	1.04327	0.135948	3.99618	6.43723e-05	0.000371624			GRMZM2G427815_P01	5399.31	4.09541	0.403402	8.91273	4.97908e-19	1.38124e-17
GRMZM2G043509_P01	297.212	1.22879	0.154388	4.7205	2.35271e-06	1.77037e-05			GRMZM2G177050_P01	1180.07	-1.14751	0.221373	-2.92495	0.00344509	0.0126875
AC197764.4_FGP003	111.979	7.65043	1.0455	6.83928	7.95937e-12	1.27759e-10			GRMZM2G166738_P01	2464.05	-0.948142	0.124019	-3.6135	0.000302094	0.00138419
GRMZM2G173596_P01	111.123	1.09695	0.235574	2.53402	0.0112763	0.039828			GRMZM2G053554_P01	824.079	-1.42822	0.137983	-6.72711	1.73065e-11	2.36409e-10
GRMZM2G122805_P01	193.03	1.11648	0.212244	2.90459	0.00367737	0.0146036			GRMZM2G381378_P01	34.904	3.56329	0.605089	5.06255	4.13696e-07	3.13843e-06
GRMZM2G005260_P01	7271.81	-1.61391	0.168123	-6.62556	3.45944e-11	5.14585e-10			GRMZM2G381404_P01	692.207	-2.59632	0.539542	-3.88538	0.000102171	0.000510373
GRMZM2G158252_P01	620.234	-0.830681	0.106009	-3.11937	0.00181236	0.00773378			GRMZM2G349655_P01	20.9831	5.66339	1.23329	4.18667	2.83071e-05	0.000156612
GRMZM2G094632_P01	158.297	1.48333	0.335254	2.93309	0.00335609	0.0134569			GRMZM2G106732_P01	118.151	2.59749	0.328408	6.38683	1.6936e-10	2.03564e-09
GRMZM2G048205_P01	1920.73	-0.982075	0.187754	-2.56758	0.010241	0.0365719			GRMZM2G131026_P01	294.423	1.10412	0.141419	4.27182	1.93887e-05	0.000110577
GRMZM2G012926_P01	164.05	1.07235	0.195586	2.92633	0.00342986	0.0137167			GRMZM5G856125_P01	18.0339	2.24316	0.656622	2.65474	0.00793705	0.0269729
GRMZM2G134597_P01	16.4075	6.51269	1.25368	4.79605	1.61826e-06	1.25059e-05			GRMZM2G348125_P01	19923.7	-0.948814	0.130898	-3.42874	0.000606387	0.00260101
AC234522.1_FGP005	34937.4	-1.46959	0.147114	-6.59074	4.3763e-11	6.38231e-10			GRMZM2G410766_P01	13735.7	-0.881407	0.134956	-2.82616	0.00471099	0.016853
GRMZM5G869635_P01	127.683	4.07573	0.35512	10.0691	7.56833e-24	3.19707e-22			GRMZM2G181605_P01	83.9505	1.44194	0.275262	3.42197	0.000621684	0.00266252
GRMZM2G156336_P01	30.6266	3.09525	0.528787	4.90793	9.20408e-07	7.40242e-06			GRMZM2G181607_P01	585.211	-2.62553	0.286109	-7.42912	1.09325e-13	1.90562e-12
GRMZM2G366077_P01	7.78661	3.78161	1.19567	2.74459	0.00605868	0.02277			AC155434.2_FGP004	797.494	0.890194	0.127159	3.06856	0.00215092	0.00827148
GRMZM2G076963_P01	5.03059	4.65195	1.42787	2.90779	0.00363994	0.0144719			GRMZM2G151811_P01	79.05	5.1365	0.576785	8.03852	9.09319e-16	1.92326e-14
GRMZM2G375607_P01	4.37275	4.71971	1.4039	3.00571	0.00264963	0.0109011			GRMZM2G361984_P01	6.3909	5.73862	1.48996	3.51595	0.000438184	0.00193453
GRMZM2G076985_P01	325.921	2.43593	0.285556	6.77952	1.20578e-11	1.88505e-10			GRMZM2G041527_P01	69.7513	2.46197	0.353737	5.5464	2.91609e-08	2.59692e-07
GRMZM2G035405_P01	1443	1.07454	0.128672	4.46514	8.0017e-06	5.46887e-05			GRMZM2G113056_P01	369.254	1.93499	0.16436	8.73078	2.52918e-18	6.63743e-17
GRMZM2G126161_P01	566.127	0.815201	0.121747	2.58899	0.00962567	0.0346045			GRMZM2G414141_P01	189.888	1.48462	0.190768	5.16138	2.45142e-07	1.91451e-06
GRMZM2G126182_P01	188.376	-1.25693	0.201182	-3.76243	0.000168271	0.00089315			GRMZM2G134480_P01	526.448	-0.880213	0.145822	-2.60739	0.00912366	0.0305779
GRMZM2G014813_P01	248.509	-0.929953	0.153369	-2.80339	0.0050568	0.0193781			GRMZM2G434792_P01	32.4188	4.84652	0.834611	5.20784	1.9105e-07	1.51701e-06
GRMZM2G370357_P01	204.949	-1.15266	0.170082	-3.83731	0.000124387	0.000678084			GRMZM2G134341_P01	468.988	1.23751	0.156387	4.71591	2.40635e-06	1.6151e-05
GRMZM2G063522_P01	30.0411	2.76422	0.514613	4.39986	1.08321e-05	7.24019e-05			GRMZM2G134396_P01	43.0407	1.67023	0.368075	3.17933	0.00147618	0.00585539
GRMZM2G166430_P01	7.82931	5.54025	1.35604	3.71688	0.000201699	0.00105091			GRMZM2G076962_P01	2265.38	-0.870435	0.124477	-2.97592	0.00292109	0.0109446
GRMZM2G067298_P01	12.667	5.26202	1.50095	3.17267	0.00151046	0.00656441			GRMZM2G005732_P01	998.271	-1.13338	0.125401	-5.05085	4.39846e-07	3.32029e-06
GRMZM2G121704_P01	268.198	-1.12475	0.176874	-3.53219	0.00041213	0.00201167			GRMZM2G307437_P01	270.646	2.53076	0.284108	7.14784	8.81568e-13	1.40546e-11
GRMZM5G829337_P01	258.431	-1.25745	0.158239	-4.78671	1.69537e-06	1.3059e-05			GRMZM2G140824_P01	53.7281	8.36638	1.20033	6.5535	5.6205e-11	7.16029e-10
GRMZM2G057459_P01	695.178	-1.03654	0.134199	-3.99813	6.38444e-05	0.000368715			GRMZM2G440831_P01	37.6719	1.38687	0.344613	2.57352	0.0100669	0.0334356
AC209987.4_FGP002	79.6534	5.35963	0.678971	7.15734	8.22555e-13	1.4715e-11			GRMZM2G020255_P01	317.836	1.36157	0.153743	5.60397	2.09502e-08	1.90586e-07
AC209987.4_FGP010	939.064	5.08478	0.276545	16.5788	9.92322e-62	1.98633e-59			GRMZM2G020401_P01	290.267	1.15031	0.157818	4.12063	3.77831e-05	0.000204479
GRMZM2G085967_P01	1400.68	1.22205	0.134643	5.3627	8.19877e-08	7.78066e-07			GRMZM2G086628_P01	80.5592	6.13484	0.765786	7.35825	1.86339e-13	3.17929e-12
GRMZM2G159364_P01	15.7869	2.81486	0.655932	3.52912	0.000416951	0.0020324			GRMZM2G032711_P01	259.017	2.10968	0.203222	7.92077	2.3604e-15	4.80649e-14
GRMZM2G463913_P01	26211.7	-1.42898	0.12263	-7.57549	3.57782e-14	7.27585e-13			GRMZM2G032878_P01	199.454	2.5856	0.25819	8.07778	6.59588e-16	1.41263e-14
AC225718.2_FGP009	48.5643	-1.99931	0.368101	-4.0731	4.63919e-05	0.000274922			GRMZM2G029720_P01	48.0653	1.45299	0.347752	2.74042	0.00613598	0.0213328
GRMZM2G701513_P01	42.9893	-2.26024	0.471559	-3.7328	0.000189362	0.00099254			GRMZM2G330931_P01	15.7546	2.94102	0.908526	2.68679	0.00721429	0.0246967
GRMZM2G011651_P01	544.882	1.17645	0.188492	3.58873	0.00033229	0.00165645			GRMZM2G071599_P01	43.0957	2.74782	0.426036	5.27612	1.31951e-07	1.07107e-06
GRMZM2G477846_P01	2265.05	-0.898302	0.152476	-2.61222	0.00899554	0.0325707			GRMZM2G000825_P01	4.60838	5.04475	1.52361	2.98289	0.00285541	0.0107195
GRMZM5G803351_P01	8.73974	-2.54209	0.759216	-2.68973	0.00715091	0.0264881			GRMZM2G158394_P01	96171.2	1.10371	0.0898929	6.71582	1.87008e-11	2.54208e-10
GRMZM2G084935_P01	4668.72	-1.09795	0.152709	-3.91564	9.01654e-05	0.000505197			GRMZM2G154460_P01	42.1102	2.88923	0.451962	5.28635	1.2478e-07	1.01636e-06
GRMZM2G476523_P01	128.172	6.11843	0.688966	8.15487	3.49557e-16	8.50997e-15			GRMZM2G154449_P01	425.953	-1.18204	0.255751	-2.6668	0.00765762	0.0260957
GRMZM2G113349_P01	158512	-1.34399	0.183311	-4.60415	4.14157e-06	2.98096e-05			GRMZM2G144196_P01	5694.44	-1.76153	0.135848	-9.28638	1.59632e-20	5.00398e-19
GRMZM2G032863_P01	30.5305	1.76783	0.449913	2.81796	0.00483305	0.0186284			GRMZM2G130260_P01	168.684	-1.21987	0.207577	-3.46795	0.000524443	0.00227943
GRMZM2G067853_P01	2154.39	-1.00045	0.129238	-3.87231	0.000107808	0.000595765			GRMZM2G022258_P01	582.792	0.828935	0.109321	3.0089	0.00262194	0.00991966
GRMZM2G061485_P01	13.2645	3.36504	0.898481	3.18876	0.00142885	0.00623982			AC190636.3_FGP005	180.524	2.6387	0.235421	9.08456	1.04124e-19	3.01407e-18
GRMZM2G168931_P01	115.437	1.10817	0.217292	2.79886	0.00512827	0.0196281			GRMZM2G019695_P01	10930.4	-1.13135	0.130984	-4.82006	1.43514e-06	9.9824e-06
GRMZM2G177863_P01	92.1007	-1.9323	0.239391	-5.98309	2.18943e-09	2.56027e-08			GRMZM2G084164_P01	409.606	-0.85406	0.118168	-2.99624	0.00273332	0.0102965
GRMZM2G177894_P01	32.7308	1.91843	0.464519	3.05354	0.00226159	0.00945836			GRMZM2G384338_P01	254.054	1.4714	0.18321	5.30213	1.14457e-07	9.37767e-07
GRMZM2G142093_P01	21252.6	-1.03241	0.171403	-3.10616	0.00189536	0.00804715			GRMZM2G083546_P01	1344.55	1.28693	0.146675	5.36514	8.08861e-08	6.77391e-07
GRMZM2G080183_P01	811.045	3.72815	0.180648	17.8698	2.0256e-71	5.21311e-69			GRMZM2G028955_P01	419.669	2.93448	0.22696	10.7265	7.64361e-27	3.51491e-25
GRMZM2G096211_P01	523.779	-1.06738	0.121493	-4.67009	3.0107e-06	2.21915e-05			GRMZM2G313678_P01	118.336	1.3541	0.238731	3.57765	0.0003467	0.00156608
GRMZM2G131822_P01	142.125	1.19463	0.243332	2.85467	0.00430821	0.0168313			GRMZM2G313481_P01	406.533	2.1863	0.178647	9.43929	3.75302e-21	1.23592e-19
GRMZM2G026980_P01	8390.78	-1.41537	0.172019	-5.3213	1.03026e-07	9.59635e-07			GRMZM2G313460_P01	77.7463	1.48725	0.262524	3.76061	0.000169499	0.00081498
GRMZM2G166944_P01	3992.37	2.19332	0.218905	7.7354	1.03077e-14	2.20891e-13			GRMZM2G381842_P01	50.9759	1.60513	0.310624	3.55777	0.00037402	0.00167431
GRMZM2G381576_P01	910.35	1.58197	0.171559	6.3067	2.85057e-10	3.7549e-09			GRMZM2G144273_P01	9423.64	-1.30819	0.189452	-4.26592	1.99079e-05	0.000113243
GRMZM2G162065_P01	410.988	2.1999	0.148125	11.4761	1.73906e-30	1.05885e-28			GRMZM2G447976_P01	277.739	-1.08274	0.147344	-3.95497	7.65447e-05	0.000391362
GRMZM2G091672_P01	17.9059	2.23809	0.64806	2.682	0.00731843	0.0270596			GRMZM2G448001_P01	5379.82	-1.21468	0.134537	-5.31216	1.08335e-07	8.89748e-07
GRMZM2G105428_P01	557.1	-1.14298	0.156726	-4.10255	4.08622e-05	0.000244901			GRMZM2G148962_P01	1515.25	-1.01897	0.142867	-3.63252	0.000280667	0.00129395
GRMZM2G454718_P01	28.5029	2.34755	0.49666	3.71994	0.000199268	0.00103966			GRMZM2G125300_P01	1672.1	1.46061	0.138442	6.93873	3.95642e-12	5.81426e-11
GRMZM2G048672_P01	3086.08	-1.06174	0.202058	-2.78011	0.00543402	0.0206838			GRMZM2G125552_P01	623.787	3.47522	0.196028	15.1775	4.98575e-52	7.20252e-50
GRMZM2G043348_P01	189.506	2.9089	0.242617	9.9288	3.11975e-23	1.27564e-21			GRMZM2G125784_P01	266.871	2.23174	0.189098	9.15792	5.29082e-20	1.56406e-18
GRMZM2G099191_P01	1554.33	-1.04054	0.137325	-3.93625	8.27649e-05	0.000466205			GRMZM2G010861_P01	83.9763	1.99895	0.252139	5.94493	2.76582e-09	2.81884e-08
GRMZM2G077208_P01	1366.78	1.08118	0.157008	3.70163	0.000214216	0.00111064			GRMZM2G326195_P01	402.412	1.96552	0.145859	10.0475	9.41839e-24	3.68388e-22
GRMZM2G330012_P01	77.8031	7.7748	1.21077	6.00843	1.87327e-09	2.21508e-08			GRMZM2G326272_P01	211.159	-1.20526	0.168085	-4.19588	2.71815e-05	0.000150781
GRMZM2G469414_P01	332.796	1.19425	0.187309	3.70643	0.000210199	0.00109222			GRMZM2G004092_P01	727.558	-1.59116	0.123499	-8.83534	9.97941e-19	2.69991e-17
GRMZM2G089132_P01	24.2995	3.57514	0.750937	4.09506	4.22051e-05	0.000252013			GRMZM2G325285_P01	61.4959	1.5495	0.289	3.63147	0.000281813	0.00129859
GRMZM2G397247_P01	8326.72	-1.56932	0.202295	-5.28596	1.25045e-07	1.14935e-06			GRMZM2G100524_P01	95.5733	-1.51944	0.222944	-4.57263	4.81648e-06	3.07439e-05
GRMZM2G347766_P01	205.328	4.30023	0.29681	12.8036	1.56548e-37	1.2923e-35			GRMZM2G116876_P01	642.158	-0.982603	0.127149	-3.79557	0.000147305	0.000715977
GRMZM5G854533_P01	17794.9	-1.22668	0.170294	-4.2672	1.97945e-05	0.000126271			GRMZM2G121840_P01	408.872	-1.32945	0.1365	-6.07656	1.22785e-09	1.31667e-08
GRMZM2G347721_P01	385.904	-1.02406	0.172448	-3.03891	0.00237433	0.00988663			AC212728.3_FGP001	735.848	-1.55171	0.206235	-5.0996	3.4038e-07	2.612e-06
GRMZM2G135904_P01	444.134	1.30678	0.129871	6.21216	5.22621e-10	6.67602e-09			GRMZM2G144008_P01	268.112	1.10102	0.176998	3.39565	0.000684668	0.0029111
GRMZM5G828503_P01	443.603	1.04125	0.182961	2.9583	0.00309345	0.0125053			GRMZM2G445169_P01	361.112	4.14197	0.286887	12.6948	6.31981e-37	4.83876e-35
GRMZM2G084521_P01	2100.07	0.887746	0.139911	2.77138	0.00558199	0.0211918			GRMZM2G144071_P01	58.9657	2.31546	0.338216	5.36776	7.97184e-08	6.68343e-07
GRMZM2G084942_P01	1680.13	1.58832	0.119004	9.14526	5.94875e-20	1.96533e-18			GRMZM2G144109_P01	572.577	1.301	0.13667	5.86083	4.60572e-09	4.56193e-08
GRMZM2G085089_P01	44.6386	2.44284	0.420848	4.61649	3.90286e-06	2.82574e-05			GRMZM2G002805_P01	184.237	3.16004	0.236456	11.2496	2.32655e-29	1.23275e-27
GRMZM2G085117_P01	353.341	-1.76781	0.228561	-5.54692	2.9074e-08	2.92805e-07			GRMZM2G119186_P01	1281.68	-1.09157	0.161919	-3.65346	0.000258733	0.00120115
GRMZM2G179292_P01	10202.7	0.956682	0.174955	2.61028	0.00904679	0.0327197			GRMZM2G406974_P01	13.8282	3.11094	0.774407	3.37154	0.00074749	0.00314979
GRMZM2G478624_P01	178.902	2.25762	0.335228	5.24306	1.57936e-07	1.4302e-06			GRMZM2G165255_P01	679.698	-1.1265	0.110745	-5.65719	1.53876e-08	1.42849e-07
GRMZM2G050450_P01	7751.69	6.09801	0.202612	27.6291	4.97239e-168	8.01497e-165			GRMZM2G108643_P01	22833.7	-1.19916	0.146751	-4.76426	1.89545e-06	1.29432e-05
GRMZM2G513713_P01	51.0329	4.05715	0.549968	6.46793	9.93547e-11	1.38122e-09			GRMZM2G336533_P01	395.43	1.71682	0.234391	5.19143	2.08685e-07	1.64806e-06
GRMZM2G050460_P01	157	1.18575	0.235507	2.9118	0.00359358	0.0143024			GRMZM2G018553_P01	388.042	1.73458	0.268097	4.60496	4.1254e-06	2.661e-05
AC209898.2_FGP004	641.18	0.851649	0.141764	2.48053	0.0131187	0.0455939			GRMZM2G124441_P01	2039.82	-0.978408	0.112369	-4.25746	2.06761e-05	0.000117242
GRMZM2G116167_P01	163.243	2.27723	0.22402	7.93335	2.13304e-15	4.86421e-14			GRMZM2G043453_P01	10907.3	-1.32415	0.150405	-5.4795	4.26538e-08	3.71746e-07
GRMZM2G097683_P01	44.9231	4.73494	0.751282	5.63696	1.73082e-08	1.80422e-07			GRMZM2G071071_P01	1647.27	0.91799	0.105964	3.94463	7.99225e-05	0.000407272
GRMZM2G118884_P01	273.021	2.44509	0.180333	10.7861	4.00638e-27	2.04499e-25			AC210013.4_FGP006	1529.33	-1.05574	0.172825	-3.21566	0.00130146	0.00521639
GRMZM2G116434_P01	837.446	-0.88601	0.124706	-3.09535	0.0019658	0.00832473			AC210013.4_FGP019	3663.62	1.03202	0.136689	3.89219	9.93446e-05	0.00049747
GRMZM2G115621_P01	3022.64	-0.872799	0.118681	-3.14117	0.00168272	0.00723198			AC210013.4_FGP003	86.1801	6.17236	0.758309	7.48028	7.4166e-14	1.32289e-12
AC194371.2_FGP001	45.3751	1.41269	0.33264	2.74379	0.00607339	0.0228169			GRMZM2G024150_P01	58467.5	-1.63854	0.18155	-6.27122	3.58235e-10	4.11991e-09
GRMZM2G075844_P01	747.66	1.04843	0.158899	3.45144	0.000557612	0.00264849			GRMZM5G897976_P01	745.105	1.19536	0.134038	5.18783	2.12753e-07	1.67789e-06
GRMZM2G075027_P01	264.702	1.51784	0.172041	5.91626	3.29351e-09	3.76791e-08			GRMZM5G819452_P01	218.255	1.14294	0.220458	2.91637	0.00354126	0.0130026
GRMZM2G417435_P01	190.231	1.67965	0.195003	6.04941	1.45375e-09	1.74393e-08			GRMZM5G883250_P01	94.0291	1.49201	0.2975	3.33449	0.000854549	0.00355638
AC190922.3_FGP007	62.107	2.05783	0.309629	5.03127	4.87233e-07	4.10848e-06			GRMZM5G872217_P01	83.4581	1.57062	0.245757	4.3564	1.32217e-05	7.79905e-05
GRMZM2G399136_P01	3137.75	-2.95633	0.389827	-6.30109	2.95563e-10	3.88661e-09			GRMZM2G123063_P01	92.5493	-1.44488	0.267702	-3.52961	0.000416173	0.00184533
GRMZM2G000171_P01	1201.17	-0.917055	0.111429	-3.74279	0.000181989	0.00095766			GRMZM2G007695_P01	781.699	1.54733	0.142534	7.34791	2.01333e-13	3.42558e-12
GRMZM2G168115_P01	500.887	3.7467	0.252457	12.8604	7.51727e-38	6.3075e-36			GRMZM2G099491_P01	595.817	1.64174	0.134472	8.49053	2.05702e-17	5.00384e-16
GRMZM5G842549_P01	17.9688	6.62979	1.24051	4.94134	7.75866e-07	6.31455e-06			GRMZM2G099604_P01	479.363	-1.04794	0.184665	-2.96722	0.00300511	0.0112237
GRMZM2G128807_P01	325.23	2.32345	0.294803	6.18533	6.19742e-10	7.83012e-09			GRMZM2G130536_P01	46.4482	2.11075	0.46873	3.43642	0.00058945	0.00253489
GRMZM2G048073_P01	78.5811	8.64695	1.19758	6.80285	1.02569e-11	1.62591e-10			GRMZM2G007907_P01	1778.35	-1.0805	0.189623	-3.06133	0.00220356	0.00845587
GRMZM2G048085_P01	2863.86	-1.23612	0.0971998	-7.57325	3.63993e-14	7.39234e-13			GRMZM5G897818_P01	65.4288	1.56546	0.311429	3.42119	0.000623481	0.0026691
GRMZM2G064360_P01	3626.06	7.26595	0.65164	10.3829	2.96484e-25	1.37577e-23			GRMZM5G899851_P01	722.64	0.986745	0.187646	2.59396	0.00948781	0.0317082
GRMZM2G389557_P01	21.0217	2.10264	0.564684	2.83811	0.0045381	0.0176152			GRMZM2G124229_P01	191.856	5.94192	0.486874	11.1773	5.26865e-29	2.73025e-27
GRMZM2G389462_P01	44.931	1.80244	0.350168	3.71948	0.000199631	0.00104137			GRMZM2G124249_P01	103.122	-1.38161	0.212311	-4.15246	3.28922e-05	0.000179821
GRMZM2G145041_P01	584.209	-1.54055	0.238914	-4.35532	1.32875e-05	8.73268e-05			GRMZM2G027351_P01	12.0725	2.51138	0.746883	2.69303	0.00708063	0.0242808
GRMZM2G359333_P01	989.254	-0.957024	0.136702	-3.34321	0.000828164	0.00379804			GRMZM2G027495_P01	84.2046	-1.66144	0.321138	-3.61664	0.000298448	0.00136913
GRMZM2G040871_P01	24.2631	5.26606	1.07696	4.42545	9.62394e-06	6.49213e-05			GRMZM2G320506_P01	702.028	0.944608	0.165022	2.69424	0.00705497	0.0241982
GRMZM2G060659_P01	383.08	-1.69453	0.466613	-2.56001	0.010467	0.0372878			GRMZM2G028813_P01	146.249	4.17207	0.327912	11.1984	4.15369e-29	2.17084e-27
GRMZM2G060583_P01	2131.61	-0.88391	0.109891	-3.49355	0.000476638	0.00229629			GRMZM2G029101_P01	568.217	2.29151	0.162673	11.013	3.30946e-28	1.64006e-26
GRMZM2G057571_P01	68.164	3.59054	0.425948	7.25566	3.99699e-13	7.38756e-12			GRMZM2G029270_P01	113.881	4.55061	0.402269	10.0694	7.54396e-24	2.96207e-22
GRMZM2G057000_P01	832.508	2.09688	0.162078	9.85255	6.68271e-23	2.69296e-21			GRMZM2G089448_P01	867.648	-1.41386	0.143918	-6.34985	2.15526e-10	2.55148e-09
GRMZM2G112805_P01	1937.08	1.07634	0.0974468	5.91446	3.32975e-09	3.80511e-08			GRMZM2G016756_P01	946.935	-1.77973	0.220562	-5.80211	6.54845e-09	6.35465e-08
GRMZM2G112895_P01	3302.86	-0.87744	0.12336	-3.05967	0.00221578	0.0092807			GRMZM5G839640_P01	10753.5	-1.97917	0.177272	-8.34404	7.17924e-17	1.6733e-15
GRMZM2G466270_P01	841.165	-0.793024	0.102668	-2.85408	0.00431619	0.0168542			GRMZM5G861451_P01	2435.55	0.808888	0.127192	2.42852	0.0151607	0.0481004
GRMZM5G889467_P01	286.073	2.26652	0.182978	9.65427	4.71502e-22	1.80278e-20			GRMZM5G874903_P01	3654.57	-1.72434	0.149625	-8.18273	2.77475e-16	6.15794e-15
GRMZM2G137435_P01	727.658	2.01471	0.124643	12.1524	5.57307e-34	3.9237e-32			GRMZM5G853513_P01	473.654	-0.785116	0.112174	-2.54174	0.0110302	0.0363198
GRMZM2G033829_P01	546.393	1.82555	0.140524	9.43287	3.9902e-21	1.42595e-19			GRMZM2G085613_P01	657.67	0.993401	0.161478	3.05553	0.00224664	0.00860717
GRMZM2G345754_P01	253.566	-1.11721	0.194053	-3.18064	0.00146949	0.00640269			GRMZM2G085646_P01	299155	-1.47765	0.151922	-6.4352	1.23308e-10	1.49918e-09
GRMZM2G074282_P01	13606.5	-1.62748	0.154357	-7.30434	2.78624e-13	5.23505e-12			GRMZM2G112548_P01	175.136	8.28295	1.0366	7.50816	5.99635e-14	1.08345e-12
GRMZM2G114888_P01	248.276	1.07827	0.160416	3.6048	0.000312389	0.00156404			GRMZM2G159711_P01	88.708	2.96302	0.38627	6.37643	1.81265e-10	2.17022e-09
GRMZM5G812325_P01	93.0903	1.29279	0.242716	3.26634	0.00108948	0.00487384			AC195340.3_FGP004	336.027	1.09383	0.210107	2.82631	0.00470881	0.016848
GRMZM2G008047_P01	89.3954	9.01136	1.19775	7.1061	1.19365e-12	2.09015e-11			GRMZM2G701310_P01	143.368	1.27218	0.209019	3.69428	0.000220508	0.00103945
GRMZM2G310204_P01	7.5799	5.59529	1.30948	3.89108	9.98001e-05	0.000555622			GRMZM2G104789_P01	17.5748	6.80859	1.24858	5.05261	4.35804e-07	3.29229e-06
GRMZM2G111760_P01	105.386	2.60862	0.33229	6.34572	2.21385e-10	2.95174e-09			GRMZM2G033267_P01	398.502	-0.986083	0.175665	-2.7671	0.00565579	0.0198367
GRMZM2G128929_P01	235.096	1.79636	0.183232	7.07493	1.49526e-12	2.58722e-11			GRMZM2G033198_P01	2720.29	-0.810415	0.122783	-2.52816	0.0114663	0.0375942
GRMZM2G173192_P01	162.947	4.0618	0.317026	11.235	2.74423e-29	1.56217e-27			GRMZM2G033098_P01	920.533	2.74388	0.203768	11.0119	3.34682e-28	1.65322e-26
GRMZM2G472346_P01	619.914	0.944985	0.150731	2.95218	0.00315538	0.0127304			GRMZM2G114557_P01	851.043	-1.14362	0.131638	-4.88933	1.01177e-06	7.16784e-06
GRMZM2G159013_P01	969.081	1.71135	0.130843	9.25801	2.08271e-20	7.15078e-19			GRMZM2G035248_P01	1231.37	1.79664	0.140025	9.26006	2.04324e-20	6.32723e-19
GRMZM2G035073_P01	2194.67	-1.09294	0.136927	-4.33032	1.48892e-05	9.70415e-05			GRMZM2G176125_P01	13.6825	2.67514	0.762475	2.85274	0.00433441	0.0156135
GRMZM2G074987_P01	260.934	-1.03417	0.196349	-2.72051	0.00651815	0.0243356			GRMZM2G176085_P01	1003.69	2.63006	0.16922	12.5875	2.47343e-36	1.82534e-34
GRMZM2G074805_P01	496.2	1.27507	0.146946	5.2745	1.33122e-07	1.2181e-06			GRMZM2G077404_P01	207.837	1.16533	0.2161	3.07879	0.00207845	0.0080099
GRMZM2G168674_P01	828.615	1.10169	0.166555	3.61257	0.000303183	0.00152443			GRMZM2G077088_P01	97.4711	1.90018	0.363986	3.84681	0.000119667	0.000590928
GRMZM2G168603_P01	61.1982	8.47358	1.24158	6.42213	1.34384e-10	1.83817e-09			GRMZM2G077034_P01	81.082	3.6915	0.381228	8.37165	5.68163e-17	1.33032e-15
GRMZM2G160996_P01	156.849	1.87148	0.200176	6.85136	7.31495e-12	1.17662e-10			GRMZM2G009837_P01	18.9032	3.59119	0.788861	3.91855	8.90832e-05	0.000450134
GRMZM2G114793_P01	3702.3	1.26494	0.215362	3.55186	0.000382519	0.00188217			GRMZM2G312069_P01	38.1751	-1.52118	0.363801	-2.80697	0.00500101	0.0177805
GRMZM2G117012_P01	70.2183	1.77237	0.274374	4.63736	3.52895e-06	2.57452e-05			GRMZM2G089556_P01	54.3964	2.24869	0.364515	4.79732	1.60807e-06	1.11196e-05
GRMZM5G854880_P01	342.833	-1.45139	0.181572	-5.23974	1.60799e-07	1.4527e-06			GRMZM2G089696_P01	4604.18	-0.937176	0.133573	-3.27292	0.00106441	0.004343
GRMZM2G169699_P01	2962.19	-1.15773	0.169825	-3.87299	0.000107506	0.000594526			GRMZM5G858887_P01	5184.65	-0.87355	0.151652	-2.46321	0.0137701	0.0442011
GRMZM2G098438_P01	27.2188	3.88	0.675897	5.00077	5.71024e-07	4.75869e-06			GRMZM5G862540_P01	6142.26	3.23784	0.119997	22.8158	3.19312e-115	1.9175e-112
GRMZM2G078080_P01	20.3423	2.99958	0.601903	4.1528	3.28434e-05	0.000200611			GRMZM2G072315_P01	2061.03	0.961995	0.120833	3.82341	0.000131616	0.000644098
GRMZM2G464709_P01	406.584	-1.09665	0.178741	-3.33805	0.000843683	0.00385939			GRMZM2G072071_P01	2027.47	-0.893742	0.110085	-3.5767	0.000347957	0.00157153
GRMZM2G165308_P01	40.9485	-2.12515	0.522609	-3.10968	0.00187289	0.00796212			GRMZM2G130053_P01	2455.42	-2.75999	0.274861	-8.2223	1.9964e-16	4.49242e-15
GRMZM2G164202_P01	2209.19	-1.23415	0.177363	-4.13925	3.48449e-05	0.00021178			GRMZM2G130065_P01	345.89	-1.16372	0.196183	-3.38318	0.00071652	0.00303138
GRMZM5G803949_P01	16.0258	2.8441	0.702687	3.3359	0.000850227	0.00388817			GRMZM2G129817_P01	8.33167	5.35278	1.31928	3.67836	0.000234738	0.00109992
GRMZM5G891697_P01	33.3569	-4.40776	0.698961	-5.59081	2.26016e-08	2.32074e-07			GRMZM2G172043_P01	1071.94	-1.39999	0.187735	-4.79392	1.63549e-06	1.12965e-05
GRMZM2G046615_P01	83.264	7.99779	1.20801	6.20675	5.40918e-10	6.89107e-09			GRMZM2G471196_P01	43.4436	4.34943	0.618211	6.22673	4.76281e-10	5.38052e-09
GRMZM5G874198_P01	32.3868	-3.70733	0.733507	-4.37259	1.22782e-05	8.12337e-05			GRMZM2G087435_P01	1276.97	-1.37081	0.153314	-5.67991	1.34767e-08	1.25835e-07
GRMZM2G064406_P01	29.9903	5.66471	1.10976	4.65391	3.25691e-06	2.38913e-05			GRMZM2G087482_P01	171.744	1.48722	0.212037	4.65589	3.22578e-06	2.12093e-05
GRMZM2G305124_P01	52.5585	3.57269	0.453888	6.76971	1.29042e-11	2.01326e-10			GRMZM2G131998_P01	278.53	1.37428	0.164616	5.31099	1.09028e-07	8.94963e-07
GRMZM2G043500_P01	1427.24	-1.14191	0.141802	-4.5268	5.98844e-06	4.18917e-05			GRMZM2G014672_P01	38.0528	1.65077	0.346409	3.32199	0.000893768	0.00370651
GRMZM2G344205_P01	27428.4	-1.62742	0.156218	-7.21699	5.31523e-13	9.65599e-12			GRMZM2G050833_P01	3035.26	-1.14026	0.147813	-4.33156	1.48059e-05	8.63871e-05
GRMZM2G029065_P01	22.8492	2.59678	0.546129	3.83935	0.000123362	0.000672978			GRMZM2G147880_P01	439.342	1.34991	0.241113	3.52494	0.000423586	0.00187522
GRMZM2G030013_P01	62.8343	3.14917	0.398321	6.65085	2.91411e-11	4.37273e-10			GRMZM2G317614_P01	16.7444	2.14355	0.59741	2.75112	0.0059391	0.0207189
GRMZM2G039254_P01	774.473	0.918239	0.160728	2.60216	0.00926382	0.0333977			GRMZM2G010801_P01	894.973	-1.03127	0.140829	-3.77247	0.00016164	0.000780205
GRMZM2G153144_P01	312.119	-1.33304	0.17496	-4.76129	1.92361e-06	1.46804e-05			GRMZM2G100478_P01	30.063	3.28035	0.626636	4.43694	9.12452e-06	5.55783e-05
GRMZM2G168791_P01	1598.62	-0.909939	0.145719	-2.81321	0.004905	0.0188822			GRMZM2G401040_P01	5288.92	-1.1343	0.183511	-3.4565	0.000547244	0.00236856
AC192244.3_FGP002	76.787	2.00767	0.300738	5.01325	5.3519e-07	4.47712e-06			GRMZM2G401029_P01	605.468	-1.51661	0.160067	-6.35118	2.13675e-10	2.53153e-09
GRMZM2G062552_P01	2472.13	0.944681	0.1194	3.7243	0.000195858	0.00102373			GRMZM2G100380_P01	106.769	2.31023	0.300463	6.02478	1.69341e-09	1.78712e-08
GRMZM2G054765_P01	622.802	1.48528	0.141231	6.97637	3.02913e-12	5.0694e-11			GRMZM2G367094_P01	33.2358	3.60455	0.558148	5.56224	2.66332e-08	2.38849e-07
GRMZM2G042245_P01	1108.85	-1.00555	0.160673	-3.14645	0.00165266	0.00711177			GRMZM2G521844_P01	196.452	1.62125	0.193749	5.78715	7.15903e-09	6.90994e-08
GRMZM2G042278_P01	430.897	3.06884	0.215984	11.8936	1.27705e-32	8.53953e-31			GRMZM2G019958_P01	3209.12	-1.26959	0.190833	-4.0328	5.51169e-05	0.000288895
GRMZM2G109165_P01	29733.9	-1.36622	0.144707	-5.98604	2.15013e-09	2.5172e-08			GRMZM2G129554_P01	109.897	1.47763	0.237327	4.11935	3.79937e-05	0.000205546
GRMZM2G109268_P01	221.733	-0.964443	0.182042	-2.55129	0.0107325	0.0381093			GRMZM2G129681_P01	7.05736	4.34294	1.32407	2.90237	0.00370353	0.01354
GRMZM2G109070_P01	1849.25	-0.759387	0.0937668	-2.7663	0.00566968	0.0214876			GRMZM2G164470_P01	2719.94	-1.55923	0.196374	-5.39394	6.89283e-08	5.83309e-07
GRMZM2G096972_P01	864.559	0.872095	0.141829	2.62354	0.008702	0.0316242			GRMZM2G152466_P01	24553.9	0.966915	0.128635	3.62978	0.000283665	0.0013058
GRMZM2G015578_P01	700.242	0.967657	0.117593	3.97691	6.98153e-05	0.000399657			GRMZM2G082343_P01	37.7597	3.83485	0.590475	5.64773	1.62576e-08	1.50243e-07
GRMZM2G319573_P01	32.9934	2.31915	0.475701	3.82415	0.000131226	0.000712325			GRMZM2G104332_P01	18.528	6.64818	1.23801	4.96618	6.82832e-07	4.97559e-06
GRMZM5G805485_P01	331.531	2.38947	0.351666	5.37289	7.74835e-08	7.37417e-07			GRMZM2G104342_P01	72.8796	2.28137	0.31339	5.68421	1.3142e-08	1.22972e-07
GRMZM2G388415_P01	50.417	1.41907	0.35255	2.60692	0.00913597	0.0330028			GRMZM2G096591_P01	217.262	2.17019	0.196138	8.51536	1.66073e-17	4.0527e-16
GRMZM2G303419_P01	46.5458	-1.62052	0.292063	-3.83657	0.000124767	0.000680035			GRMZM2G046055_P01	171.047	1.12723	0.249894	2.51001	0.0120729	0.0393346
GRMZM2G126772_P01	379.058	-1.47949	0.229589	-4.26627	1.98771e-05	0.000126772			GRMZM2G181000_P01	2425.7	-1.10652	0.246727	-2.45828	0.0139606	0.0447104
GRMZM2G428393_P01	120.177	-1.25503	0.219644	-3.43753	0.000587051	0.00277711			GRMZM2G181028_P01	138.449	-1.48733	0.203722	-4.84647	1.25675e-06	8.80356e-06
GRMZM2G010731_P01	1352.23	-1.47823	0.205497	-4.76031	1.93294e-06	1.47443e-05			GRMZM2G455869_P01	263.671	-1.21504	0.202774	-3.52631	0.000421391	0.00186675
GRMZM2G322493_P01	158.235	1.9554	0.224458	6.48407	8.92808e-11	1.25083e-09			GRMZM2G152548_P01	3346.48	-1.71889	0.122733	-9.93123	3.0448e-23	1.15409e-21
GRMZM2G167741_P01	205.528	1.38456	0.206035	4.29327	1.76062e-05	0.000113279			GRMZM5G833140_P01	2079.81	-1.05775	0.119788	-4.65613	3.22205e-06	2.11938e-05
AC197118.3_FGP005	746.172	-1.02582	0.107258	-4.90239	9.46754e-07	7.59238e-06			GRMZM2G158359_P01	1397.42	-1.40447	0.18733	-4.82819	1.37782e-06	9.60335e-06
GRMZM5G849718_P01	79.6667	-1.54975	0.349589	-3.00281	0.00267499	0.0109947			GRMZM2G070765_P01	209.357	2.50082	0.23047	8.68147	3.90687e-18	1.00802e-16
GRMZM2G067350_P01	81.1471	-1.62777	0.281272	-4.00953	6.084e-05	0.000353162			GRMZM2G145827_P01	866.129	2.00088	0.132749	11.3062	1.2232e-29	6.64215e-28
GRMZM2G392320_P01	200.477	-1.18128	0.196428	-3.46834	0.000523685	0.00250209			GRMZM2G145850_P01	787.557	-1.58408	0.222819	-4.86528	1.14297e-06	8.04337e-06
GRMZM2G147800_P01	2745.72	-0.88242	0.103364	-3.69975	0.000215812	0.00111759			GRMZM2G149289_P01	89.5128	1.37474	0.274157	3.19067	0.00141942	0.00564853
GRMZM2G425774_P01	887.744	-0.951008	0.112674	-4.00276	6.26068e-05	0.000362457			GRMZM2G149335_P01	252.21	1.64073	0.188344	6.05661	1.3902e-09	1.47885e-08
GRMZM2G100240_P01	69.9037	2.01289	0.309748	4.88427	1.03814e-06	8.28835e-06			GRMZM2G114137_P01	5019.28	-1.89183	0.188576	-7.38074	1.57408e-13	2.70526e-12
GRMZM5G887054_P01	1875.38	1.04156	0.15994	3.38599	0.000709217	0.00329898			GRMZM2G089974_P01	4214.86	-1.29589	0.116139	-6.85295	7.23432e-12	1.0305e-10
GRMZM2G322647_P01	17.0301	-2.18104	0.484312	-3.47099	0.000518545	0.00247985			GRMZM2G177885_P01	353.363	1.83779	0.153913	8.69188	3.56491e-18	9.25244e-17
GRMZM5G838930_P01	60.6227	-1.23153	0.29329	-2.49423	0.0126231	0.0440564			GRMZM2G177934_P01	42.6886	5.33813	0.870561	5.55749	2.73685e-08	2.4487e-07
GRMZM2G011888_P01	100.072	1.52415	0.249507	4.10469	4.0485e-05	0.000242926			GRMZM2G068963_P01	26286.5	-1.1176	0.128545	-4.80453	1.55116e-06	1.07453e-05
GRMZM5G812923_P01	140.016	2.04614	0.250681	6.16779	6.9251e-10	8.69569e-09			GRMZM2G024973_P01	2965.78	-1.24696	0.144325	-5.17556	2.27233e-07	1.7858e-06
GRMZM5G868120_P01	107.118	3.28626	0.410686	6.78439	1.16577e-11	1.82998e-10			GRMZM2G090435_P01	234.538	-2.51476	0.36135	-5.57564	2.46619e-08	2.22081e-07
GRMZM2G171648_P01	2020.07	-1.39824	0.190855	-4.70639	2.52145e-06	1.88899e-05			GRMZM2G157147_P01	169.903	1.42759	0.262288	3.53654	0.0004054	0.00180096
GRMZM2G443332_P01	1264.33	6.34652	0.287186	20.3579	3.94836e-92	1.6123e-89			GRMZM2G430947_P01	61.1275	1.53011	0.312484	3.29653	0.000978885	0.00402678
GRMZM2G390350_P01	20.6983	-1.86768	0.491032	-2.78533	0.0053474	0.0203719			GRMZM2G402039_P01	32.7224	5.68593	1.07164	4.83927	1.30319e-06	9.11224e-06
GRMZM2G158520_P01	95.289	2.49585	0.276992	7.20546	5.78469e-13	1.04706e-11			GRMZM2G102760_P01	500.115	2.03002	0.290478	5.26725	1.38482e-07	1.11963e-06
GRMZM2G459142_P01	44.6932	3.87316	0.562093	6.00108	1.96009e-09	2.31061e-08			GRMZM2G300945_P01	18.4472	3.12339	0.718114	3.65316	0.000259029	0.00120215
GRMZM5G844046_P01	31.0279	7.41891	1.21864	5.67755	1.36635e-08	1.44695e-07			GRMZM2G026180_P01	140.165	1.16297	0.197826	3.35126	0.000804435	0.00336796
GRMZM2G114294_P01	410.393	7.42175	0.545626	12.6859	7.08001e-37	5.73631e-35			GRMZM2G327260_P01	279.164	9.85453	1.19151	7.85098	4.12806e-15	8.23085e-14
AC197265.3_FGP005	7.9997	4.4619	1.34213	2.95195	0.00315774	0.0127366			GRMZM2G111679_P01	646.424	-0.964436	0.140454	-3.30668	0.000944085	0.00389356
GRMZM2G087267_P01	10.3901	4.21381	1.15395	3.21836	0.00128927	0.00568377			AC213463.3_FGP009	49.2508	-1.384	0.275177	-3.21249	0.00131591	0.00526948
GRMZM2G087495_P01	51.4648	2.82398	0.393519	5.90563	3.51298e-09	3.99808e-08			AC213463.3_FGP004	7.88357	2.90142	0.982377	2.4445	0.0145053	0.0462459
GRMZM2G088235_P01	51.9307	2.32489	0.410964	4.44051	8.97474e-06	6.08637e-05			GRMZM2G122274_P01	366.035	-1.53582	0.174771	-5.92671	3.09057e-09	3.12692e-08
GRMZM2G026117_P01	15211.6	-1.04971	0.192615	-2.85391	0.00431845	0.0168609			GRMZM2G170338_P01	591.089	1.85677	0.210469	6.44644	1.14506e-10	1.39883e-09
GRMZM2G128012_P01	4895.62	-0.91175	0.103125	-3.99271	6.53217e-05	0.000376009			GRMZM2G002754_P01	3971.84	-0.972289	0.138969	-3.39853	0.0006775	0.00288302
GRMZM2G427468_P01	1046.68	1.73208	0.141425	8.71192	2.98771e-18	8.72274e-17			GRMZM2G461936_P01	71.153	2.12684	0.324764	5.00931	5.46265e-07	4.03617e-06
GRMZM2G007372_P01	11129.6	-1.28519	0.120684	-6.50616	7.70951e-11	1.09109e-09			GRMZM2G148098_P01	3323.32	-1.03976	0.152422	-3.54122	0.000398288	0.00177425
GRMZM2G010321_P01	266.443	1.50179	0.224875	4.45486	8.39478e-06	5.71838e-05			GRMZM2G129083_P01	2745.5	4.46026	0.184088	21.5129	1.17908e-102	5.55546e-100
GRMZM2G104632_P01	457.665	2.01439	0.176512	8.57952	9.52691e-18	2.66945e-16			GRMZM2G129140_P01	11.3144	5.87781	1.26698	4.24458	2.19002e-05	0.000123725
GRMZM2G092311_P01	462353	-1.25262	0.144108	-5.2226	1.76425e-07	1.58628e-06			GRMZM2G129150_P01	297.468	1.68493	0.233538	5.07382	3.89911e-07	2.9646e-06
AC207043.3_FGP002	117.045	4.55312	0.443254	9.14402	6.01756e-20	1.98592e-18			GRMZM2G002191_P01	8.46921	3.75194	1.17105	2.77694	0.00548734	0.0193123
AC216356.3_FGP004	51.6807	-3.024	0.587693	-4.29476	1.74882e-05	0.000112638			GRMZM6G709972_P01	6.69253	3.49899	1.2133	2.47177	0.0134445	0.0432647
GRMZM2G082683_P01	545.219	-1.05574	0.188716	-2.94485	0.00323116	0.0130036			GRMZM2G403719_P01	112.587	3.56177	0.348973	8.77367	1.72934e-18	4.58948e-17
GRMZM2G180218_P01	160.403	-1.15682	0.239926	-2.73758	0.0061893	0.0232097			GRMZM2G383735_P01	342.189	-1.99767	0.173651	-8.62459	6.4324e-18	1.62674e-16
GRMZM2G052544_P01	249.851	-1.30622	0.147098	-5.48083	4.23328e-08	4.17682e-07			GRMZM2G176748_P01	309.294	2.0113	0.219354	6.88979	5.58756e-12	8.07192e-11
GRMZM2G352837_P01	9.85681	3.34835	0.98119	2.90296	0.00369657	0.0146742			GRMZM2G176688_P01	361.818	1.06765	0.138201	4.10738	4.00166e-05	0.000215576
GRMZM2G417525_P01	15.4702	-2.30006	0.524609	-3.43123	0.000600843	0.0028336			GRMZM2G010146_P01	123.688	1.40134	0.2268	3.97417	7.0626e-05	0.000363345
GRMZM2G075333_P01	12815.7	1.9077	0.104028	13.5319	1.01318e-41	1.02748e-39			GRMZM2G010048_P01	185.292	3.21178	0.273991	9.89733	4.27531e-23	1.60264e-21
GRMZM2G451882_P01	2113.56	-1.26691	0.0989075	-7.75382	8.91664e-15	1.92718e-13			GRMZM2G066449_P01	482.425	1.89486	0.204685	6.81465	9.44923e-12	1.32627e-10
GRMZM2G431703_P01	608.34	0.949757	0.140679	3.19704	0.00138845	0.00608074			GRMZM2G066191_P01	3313.05	1.55229	0.146504	7.18263	6.83808e-13	1.10223e-11
GRMZM2G131638_P01	222.103	1.49157	0.192624	5.14768	2.63725e-07	2.30767e-06			GRMZM2G332390_P01	8.42332	5.64423	1.32306	3.88812	0.000101023	0.000505628
GRMZM2G083526_P01	14129.6	4.58622	0.179551	22.758	1.19672e-114	7.47971e-112			GRMZM2G454719_P01	36.7797	-2.34756	0.387919	-4.76274	1.90981e-06	1.30267e-05
GRMZM2G081144_P01	5228.47	-1.17678	0.137795	-4.91153	9.03694e-07	7.27947e-06			GRMZM2G079185_P01	111.163	1.73895	0.293486	4.22151	2.42675e-05	0.000135996
GRMZM2G179454_P01	969.164	0.844981	0.125306	2.75311	0.00590324	0.0222569			GRMZM2G078566_P01	1911.33	-0.844139	0.141651	-2.42948	0.0151206	0.0479828
GRMZM2G070015_P01	1371.88	-1.03183	0.200256	-2.65573	0.00791361	0.0289942			GRMZM2G112149_P01	13043.3	3.70847	0.105863	30.3079	9.02425e-202	2.51252e-198
GRMZM2G060561_P01	618.826	1.81458	0.151117	8.69913	3.34443e-18	9.69031e-17			GRMZM2G112366_P01	543.675	1.22832	0.140527	5.18273	2.18658e-07	1.72194e-06
GRMZM2G117544_P01	232.074	2.18071	0.207437	8.1023	5.39289e-16	1.29641e-14			GRMZM2G148721_P01	6.03288	4.06981	1.34569	2.65277	0.00798331	0.0271121
GRMZM2G037308_P01	173.79	2.65039	0.583306	3.68656	0.000227303	0.00117235			GRMZM2G065194_P01	638.2	-0.890216	0.140836	-2.77071	0.00559337	0.0196493
GRMZM2G057057_P01	412.086	-1.13956	0.153766	-4.1593	3.19226e-05	0.000195337			GRMZM5G814148_P01	164.479	-1.1467	0.232409	-2.78259	0.00539272	0.019023
GRMZM2G109805_P01	89.7596	2.17986	0.294672	5.70078	1.19261e-08	1.2702e-07			GRMZM2G157310_P01	218.447	-1.09427	0.166759	-3.56365	0.00036574	0.0016412
GRMZM2G069316_P01	307.379	1.1422	0.188001	3.41595	0.000635603	0.00298375			GRMZM2G330565_P01	18.7135	2.34918	0.559414	3.30556	0.000947856	0.00390858
GRMZM2G069095_P01	93101.3	-1.41812	0.162154	-5.66202	1.49601e-08	1.57608e-07			GRMZM2G077828_P01	30.7509	7.69721	1.22314	5.88421	3.99969e-09	3.99135e-08
GRMZM2G462613_P01	3572.21	-1.13144	0.147955	-4.26778	1.97431e-05	0.000125969			GRMZM5G838285_P01	127.724	2.44738	0.331333	5.87741	4.16743e-09	4.14389e-08
GRMZM2G160337_P01	2647.28	-1.1144	0.150948	-4.0703	4.69523e-05	0.000278082			GRMZM2G110423_P01	204.089	1.83887	0.210211	6.3692	1.90018e-10	2.26528e-09
GRMZM2G148052_P01	44.1969	-2.31898	0.375772	-4.84066	1.29412e-06	1.01625e-05			GRMZM2G128421_P01	47.2611	1.82598	0.519029	2.55474	0.0106268	0.0351502
GRMZM2G012865_P01	628.252	-1.53277	0.233099	-4.43061	9.39669e-06	6.35142e-05			GRMZM2G046676_P01	60.3279	3.25125	0.409501	6.71853	1.83562e-11	2.50078e-10
GRMZM2G397402_P01	559.586	1.81713	0.443346	2.9709	0.00296932	0.0120656			AC194158.3_FGP005	49.4891	2.8729	0.505355	4.69551	2.65943e-06	1.77407e-05
GRMZM2G158736_P01	55.4984	1.28919	0.304297	2.59349	0.00950079	0.0341877			GRMZM2G061292_P01	17.4899	6.68497	1.30756	4.73018	2.24323e-06	1.51458e-05
GRMZM2G578027_P01	8.94483	3.86296	1.18909	2.82818	0.00468136	0.0181047			GRMZM2G060940_P01	756.243	1.77346	0.513754	2.47873	0.0131852	0.0425241
GRMZM2G145500_P01	18844.3	-1.25643	0.131132	-5.76847	7.99962e-09	8.70015e-08			GRMZM2G067306_P01	310.828	1.61804	0.210283	5.31686	1.05572e-07	8.6752e-07
GRMZM2G145444_P01	370.03	1.07425	0.204342	2.81023	0.00495059	0.0190402			GRMZM2G048281_P01	1949.34	-0.964913	0.121487	-3.82685	0.000129796	0.000635918
GRMZM5G815077_P01	87.9856	2.02824	0.305976	4.99463	5.89495e-07	4.90461e-06			GRMZM2G048363_P01	205.923	0.919773	0.156401	2.68395	0.00727574	0.0248913
GRMZM2G076263_P01	7190.27	-1.19834	0.139489	-5.00642	5.54507e-07	4.63239e-06			GRMZM2G044900_P01	3836.1	-1.03584	0.12201	-4.39178	1.12426e-05	6.72101e-05
GRMZM2G103937_P01	59.0771	5.98848	0.870688	6.30361	2.90783e-10	3.82704e-09			GRMZM2G087326_P01	2667.84	3.73404	0.161794	19.9887	6.90724e-89	2.54869e-86
GRMZM2G086587_P01	210.32	1.74329	0.268571	4.62929	3.66918e-06	2.66981e-05			GRMZM2G178351_P01	25.2613	7.52772	1.22537	5.73518	9.74069e-09	9.23301e-08
GRMZM2G103070_P01	227.851	1.78232	0.186148	6.88874	5.62882e-12	9.17935e-11			GRMZM2G045192_P01	1970.47	1.07324	0.124146	4.61744	3.88501e-06	2.51602e-05
GRMZM2G175425_P01	160.816	-1.19063	0.185483	-3.72344	0.000196523	0.00102656			GRMZM2G375984_P01	2393.62	-0.812563	0.108627	-2.8774	0.00400962	0.0145617
GRMZM2G115138_P01	67.5583	1.59605	0.296218	3.70015	0.000215471	0.00111639			GRMZM2G074898_P01	1118.47	1.03168	0.160563	3.31132	0.000928555	0.00383674
AC197355.3_FGP001	17.6323	2.59808	0.678715	3.09126	0.0019931	0.00842986			GRMZM2G081221_P01	385.575	-0.875224	0.132054	-2.84144	0.00449101	0.0161301
GRMZM2G102189_P01	60.4769	-1.18368	0.253669	-2.69519	0.00703495	0.0260964			GRMZM2G088005_P01	19.1785	1.7765	0.521194	2.44919	0.0143177	0.0457232
GRMZM2G000775_P01	289.252	-1.33528	0.330301	-2.52884	0.0114439	0.0403455			GRMZM2G386714_P01	316.883	1.48565	0.182447	5.4024	6.57551e-08	5.58463e-07
GRMZM2G015033_P01	4089.81	-0.959294	0.114852	-3.99901	6.36073e-05	0.000367571			GRMZM2G087165_P01	144.5	1.62181	0.229915	4.87925	1.06492e-06	7.52694e-06
GRMZM2G037454_P01	12.8085	2.80485	0.740669	3.11184	0.00185923	0.00791065			GRMZM2G086902_P01	356.596	-1.30496	0.174706	-4.60749	4.07556e-06	2.62997e-05
GRMZM2G425594_P01	499.348	-1.56653	0.205229	-5.19678	2.02774e-07	1.80475e-06			GRMZM2G001724_P01	11065.9	-2.04032	0.200662	-7.67619	1.63884e-14	3.0925e-13
GRMZM2G467902_P01	27.9957	-2.53434	0.669329	-3.03938	0.00237067	0.00987275			GRMZM2G001631_P01	124.078	3.94783	0.352097	9.79227	1.21536e-22	4.41014e-21
GRMZM2G045319_P01	27.6147	-1.68661	0.450825	-2.63209	0.00848621	0.0309072			GRMZM2G153627_P01	28.6815	3.90756	0.642132	5.30663	1.11671e-07	9.16406e-07
GRMZM2G052011_P01	242.34	-1.14763	0.206619	-3.13442	0.00172196	0.00737888			GRMZM2G062470_P01	2234.67	-1.09238	0.160205	-3.69764	0.000217617	0.00102677
GRMZM2G008647_P01	23.659	-1.71511	0.47133	-2.57805	0.00993606	0.0355992			GRMZM2G048150_P01	53.2282	1.58769	0.327011	3.32616	0.000880508	0.00365647
GRMZM2G056661_P01	595.998	1.08789	0.139644	4.20995	2.55431e-05	0.000159292			GRMZM2G090576_P01	779.811	-1.05612	0.177171	-3.1389	0.00169585	0.00665347
GRMZM2G132095_P01	120.317	2.1217	0.282761	5.73522	9.73847e-09	1.04723e-07			GRMZM2G090669_P01	32.582	2.64571	0.523294	4.10039	4.12449e-05	0.000221647
GRMZM2G111987_P01	127.064	2.0663	0.298794	5.24206	1.58794e-07	1.43627e-06			GRMZM2G024054_P01	1089.79	-0.997426	0.146372	-3.39838	0.000677868	0.00288419
GRMZM2G070744_P01	127.869	-1.81119	0.320378	-4.09264	4.26482e-05	0.000254559			GRMZM2G023982_P01	465.904	-1.47275	0.200015	-4.86338	1.15396e-06	8.11694e-06
GRMZM2G497531_P01	314.883	-1.56699	0.1454	-7.33833	2.16282e-13	4.11676e-12			GRMZM5G851862_P01	530.911	4.65356	0.221188	18.7784	1.13343e-78	3.30596e-76
GRMZM2G452633_P01	240.437	1.22641	0.216192	3.36005	0.000779291	0.0035922			GRMZM5G819464_P01	737.45	-1.70728	0.258933	-4.66249	3.12399e-06	2.05886e-05
GRMZM2G104006_P01	501.823	-0.993388	0.128932	-3.82673	0.000129858	0.000705648			GRMZM2G073934_P01	719.622	1.09466	0.119343	4.98282	6.26646e-07	4.5957e-06
GRMZM2G117875_P01	884.549	0.895272	0.156586	2.52432	0.0115923	0.0408312			GRMZM2G074314_P01	1366.13	-0.885939	0.110489	-3.49301	0.00047761	0.0020929
GRMZM2G117700_P01	54.0148	2.2917	0.409887	4.3712	1.23564e-05	8.1699e-05			GRMZM2G153815_P01	1505.11	1.31987	0.13728	5.97223	2.34034e-09	2.42064e-08
AC194937.3_FGP004	402.31	-1.15622	0.186082	-3.52649	0.000421115	0.00205139			GRMZM2G022130_P01	1996.59	-1.38787	0.110295	-8.04997	8.28176e-16	1.76015e-14
GRMZM2G129987_P01	193.613	1.3822	0.185374	4.75899	1.94562e-06	1.48262e-05			GRMZM2G096372_P01	5.7429	5.07644	1.5536	2.94571	0.00322214	0.0119455
GRMZM2G105331_P01	103.612	-1.75234	0.230159	-5.44119	5.29253e-08	5.16701e-07			GRMZM2G059013_P01	423.025	-1.19924	0.185939	-3.76059	0.00016951	0.00081498
GRMZM2G331374_P01	152.373	-1.64335	0.237969	-4.80461	1.55051e-06	1.20248e-05			GRMZM2G002859_P01	144.181	1.87234	0.211081	6.50149	7.95303e-11	9.94974e-10
AC212351.4_FGP001	19.7005	-4.20325	0.841692	-4.39977	1.08366e-05	7.24158e-05			GRMZM2G161506_P01	2792.74	-0.945628	0.115426	-3.86071	0.000113058	0.000561278
GRMZM2G124138_P01	62.6807	-4.06866	0.986461	-3.61764	0.000297297	0.00149877			GRMZM2G100158_P01	5652.91	2.71616	0.209301	10.5884	3.37391e-26	1.50626e-24
GRMZM2G024024_P01	428.393	2.3321	0.17316	10.5804	3.67477e-26	1.77513e-24			GRMZM2G113135_P01	231.866	-1.27144	0.177395	-4.34872	1.36935e-05	8.04948e-05
GRMZM2G041247_P01	140.928	1.35859	0.230898	3.71847	0.000200437	0.00104489			GRMZM2G330751_P01	349.847	-1.22398	0.274699	-2.63555	0.00840008	0.0283671
GRMZM2G477276_P01	173.634	-0.937148	0.166017	-2.63316	0.00845949	0.0308209			GRMZM2G026857_P01	107.268	1.70823	0.343739	3.51497	0.000439808	0.00194086
GRMZM2G137954_P01	142.431	7.96868	1.03663	7.20475	5.81523e-13	1.05196e-11			GRMZM2G060349_P01	1214.39	-0.951298	0.155874	-2.89528	0.00378823	0.0138232
GRMZM5G834691_P01	196.41	-1.19399	0.196132	-3.5384	0.000402552	0.00197099			GRMZM5G816015_P01	162.205	0.992044	0.187981	2.61752	0.00885712	0.0297824
GRMZM2G103864_P01	733.09	1.36442	0.140181	6.16644	6.98466e-10	8.7669e-09			GRMZM2G376743_P01	26.8532	2.60889	0.520606	4.05084	5.10345e-05	0.00026934
GRMZM5G848733_P01	184.412	1.44903	0.198194	4.78838	1.68133e-06	1.29606e-05			GRMZM2G387360_P01	554.255	2.20196	0.301259	5.6495	1.6092e-08	1.48892e-07
GRMZM2G061876_P01	21976.6	-1.03185	0.116564	-4.56272	5.04958e-06	3.57321e-05			GRMZM2G436710_P01	16585	-0.934221	0.161615	-2.68676	0.00721482	0.0246967
GRMZM5G821464_P01	55.3827	-2.0254	0.523566	-2.91348	0.00357422	0.0142346			GRMZM2G090736_P01	1340.97	1.05597	0.182512	3.04624	0.00231726	0.00884343
GRMZM2G166330_P01	13.287	3.56388	0.848216	3.61215	0.000303667	0.00152661			GRMZM2G032648_P01	362.149	-1.18411	0.237089	-2.88544	0.00390872	0.0142256
GRMZM2G174458_P01	59.4045	2.63862	0.358792	5.96061	2.51302e-09	2.9175e-08			GRMZM2G032910_P01	4724.36	3.80786	0.144925	22.8247	2.60978e-115	1.59854e-112
GRMZM2G081268_P01	4725.3	-1.53977	0.157465	-6.6032	4.02384e-11	5.90768e-10			GRMZM2G073351_P01	61534.8	-1.30946	0.176597	-4.58369	4.56845e-06	2.92461e-05
GRMZM2G105494_P01	207.286	-1.19461	0.160764	-4.32071	1.55526e-05	0.000101064			GRMZM2G073114_P01	388.722	7.45958	0.801284	8.68554	3.76958e-18	9.74237e-17
GRMZM2G009785_P01	4815.09	-1.01561	0.114903	-4.48737	7.21092e-06	4.98064e-05			GRMZM2G105987_P01	71.9461	3.79044	0.426119	7.72188	1.14623e-14	2.1872e-13
GRMZM2G049021_P01	1068.88	-1.20771	0.100311	-7.05518	1.72383e-12	2.96097e-11			GRMZM2G177314_P01	86.1105	3.91019	0.770588	4.42544	9.6248e-06	5.8347e-05
GRMZM2G418206_P01	2057.23	-1.17972	0.15519	-4.37993	1.18715e-05	7.87133e-05			GRMZM2G013082_P01	35.5239	4.70968	0.751524	5.60153	2.12467e-08	1.92919e-07
GRMZM2G173729_P01	7.92693	4.56794	1.36031	2.99045	0.00278571	0.011389			GRMZM2G173978_P01	675.628	0.971644	0.140695	3.35224	0.0008016	0.00335747
GRMZM2G054023_P01	280.953	1.688	0.182848	6.49718	8.18384e-11	1.15289e-09			GRMZM2G174218_P01	51.3218	-1.4914	0.365155	-2.71503	0.00662707	0.0228482
GRMZM2G449019_P01	78.6446	2.28807	0.299431	5.97155	2.35006e-09	2.73974e-08			GRMZM5G892700_P01	6.64905	5.67383	1.4338	3.60847	0.000308009	0.00141003
GRMZM2G146158_P01	201.149	1.82738	0.192111	6.90942	4.8664e-12	8.00851e-11			GRMZM5G800835_P01	59.1349	1.848	0.387926	3.4749	0.000511036	0.00222505
GRMZM2G305216_P01	62.0522	1.32453	0.278519	2.9604	0.00307239	0.0124294			GRMZM2G405090_P01	24.6324	-2.34208	0.46771	-3.93851	8.19902e-05	0.000416838
GRMZM2G346095_P01	66.0147	2.7382	0.347051	6.4492	1.12442e-10	1.54979e-09			GRMZM2G159399_P01	987.831	1.42605	0.135746	6.82194	8.98209e-12	1.2636e-10
GRMZM2G147172_P01	2681.77	-1.84386	0.204059	-6.58565	4.52905e-11	6.57689e-10			GRMZM2G100360_P01	151.235	-1.89594	0.229141	-6.09207	1.11462e-09	1.20312e-08
GRMZM2G029400_P01	20.1144	2.65048	0.758064	2.8368	0.00455678	0.0176855			GRMZM2G068531_P01	30.4379	2.12363	0.428051	3.79308	0.000148792	0.000722059
GRMZM2G039930_P01	1303.34	-1.1492	0.205798	-3.15453	0.00160757	0.00694307			GRMZM5G840703_P01	7226.64	-1.13193	0.128343	-4.92378	8.48893e-07	6.09857e-06
GRMZM2G039826_P01	846.24	-0.871726	0.130266	-2.85358	0.00432292	0.0168741			GRMZM2G368755_P01	127.54	-1.07062	0.195391	-2.9204	0.00349587	0.0128498
AC206641.3_FGP003	15.0379	3.23645	0.819598	3.33878	0.000841485	0.00385049			GRMZM2G034385_P01	37.7744	2.49061	0.478443	4.1606	3.17415e-05	0.000173996
GRMZM2G140582_P01	215.579	1.74732	0.239748	5.20265	1.96468e-07	1.7522e-06			GRMZM2G158277_P01	776.968	1.55274	0.107758	9.76951	1.52191e-22	5.48353e-21
GRMZM2G140561_P01	932.793	2.03703	0.151747	10.1289	4.11116e-24	1.77586e-22			GRMZM2G066578_P01	3389.05	8.03783	0.607761	12.4026	2.52948e-35	1.7974e-33
GRMZM2G120408_P01	630.63	-1.21417	0.164087	-4.35237	1.34672e-05	8.84132e-05			GRMZM5G876139_P01	8.95769	5.96785	1.29997	4.20615	2.59758e-05	0.000144695
GRMZM2G364601_P01	127.481	1.45762	0.22186	4.31631	1.58657e-05	0.000102945			GRMZM2G386952_P01	19.4439	7.09357	1.23863	5.32326	1.01923e-07	8.3979e-07
GRMZM2G092154_P01	993.988	-1.03304	0.150461	-3.54268	0.000396081	0.00194272			AC214484.3_FGP001	18.2637	1.73159	0.497285	2.47664	0.0132626	0.0427287
GRMZM2G455440_P01	125.522	1.95323	0.323956	4.48588	7.26148e-06	5.0133e-05			GRMZM5G865298_P01	184.995	2.81545	0.299292	7.73641	1.02266e-14	1.9624e-13
GRMZM2G060253_P01	23.3574	7.17886	1.34264	4.97442	6.54427e-07	5.39357e-06			GRMZM5G812373_P01	11.2784	3.77781	0.991268	3.30668	0.000944073	0.00389356
GRMZM2G432266_P01	46.495	2.88507	0.418517	5.69887	1.20604e-08	1.28339e-07			GRMZM2G412373_P01	383.758	1.5418	0.225675	4.61637	3.90517e-06	2.52693e-05
GRMZM2G148277_P01	166.663	2.7982	0.276393	8.31495	9.17919e-17	2.33684e-15			GRMZM2G112309_P01	408.849	2.22426	0.18014	9.57176	1.05098e-21	3.58432e-20
GRMZM2G064638_P01	46.3933	1.83558	0.480729	2.77824	0.00546547	0.0207974			GRMZM2G021973_P01	105.607	-2.35546	0.299595	-6.19323	5.89453e-10	6.57175e-09
GRMZM2G095082_P01	31545.1	-0.920667	0.151799	-2.77122	0.00558465	0.0211993			GRMZM2G041424_P01	172.183	-3.43985	0.321275	-9.15056	5.66387e-20	1.6668e-18
AC214771.3_FGP003	101.917	3.946	0.397457	8.67011	4.31696e-18	1.24025e-16			GRMZM2G053485_P01	357.116	-2.86351	0.490913	-4.81451	1.4756e-06	1.02475e-05
GRMZM2G063882_P01	1976.43	-0.995756	0.148633	-3.33543	0.000851681	0.00389365			GRMZM2G390804_P01	17.3194	-2.29041	0.605704	-2.95591	0.0031175	0.0116053
GRMZM2G412436_P01	203.32	-1.98593	0.305237	-4.86813	1.12661e-06	8.94109e-06			GRMZM5G825504_P01	55.5133	-3.62514	0.855232	-3.65414	0.000258042	0.0011983
GRMZM2G159759_P01	2063.88	1.11736	0.123798	4.98683	6.13795e-07	5.09019e-06			GRMZM2G027107_P01	6.48316	4.39316	1.33627	2.91345	0.0035746	0.0131124
GRMZM2G162748_P01	99502.2	-1.15984	0.154194	-4.27928	1.87497e-05	0.000120081			GRMZM2G025833_P01	249.172	3.16258	0.355708	7.48528	7.13957e-14	1.27571e-12
GRMZM2G162805_P01	201.476	-1.22803	0.211736	-3.4384	0.000585166	0.00276948			GRMZM2G026216_P01	2150.3	1.2047	0.168908	4.17211	3.01789e-05	0.000166055
GRMZM2G324111_P01	7.40536	5.75357	1.33627	3.93151	8.44156e-05	0.000474892			GRMZM2G412304_P01	894.319	-1.18057	0.136341	-4.99168	5.98573e-07	4.40353e-06
GRMZM2G311919_P01	3254.99	-0.883569	0.100877	-3.80234	0.000143335	0.000772438			GRMZM2G111477_P01	316.965	2.08406	0.193154	8.20103	2.38327e-16	5.31998e-15
GRMZM2G114675_P01	450.169	2.00918	0.25648	5.88421	3.9997e-09	4.5201e-08			GRMZM2G458208_P01	394.27	2.56579	0.164147	12.5849	2.55526e-36	1.88118e-34
GRMZM2G049390_P01	163.802	1.44714	0.2069	4.5778	4.69897e-06	3.35065e-05			GRMZM2G110201_P01	1322.11	0.839604	0.100046	3.39448	0.000687587	0.0029231
GRMZM2G178356_P01	127.348	-1.41302	0.202681	-4.50469	6.6469e-06	4.62024e-05			GRMZM2G102639_P01	295.735	1.4584	0.17781	5.39	7.04596e-08	5.95446e-07
GRMZM2G069542_P01	5212.61	4.32899	0.170468	22.4616	9.8617e-112	5.80816e-109			GRMZM2G154954_P01	6.63599	5.67379	1.40782	3.67503	0.000237825	0.00111268
GRMZM5G832498_P01	284.44	4.87723	0.307583	14.231	5.88091e-46	6.954e-44			GRMZM2G326707_P01	3669.44	1.94883	0.198465	7.30015	2.87447e-13	4.82376e-12
GRMZM2G330777_P01	300.978	-1.35499	0.168927	-5.06128	4.16448e-07	3.55071e-06			GRMZM2G122654_P01	71.7443	7.81008	1.20064	6.08847	1.13997e-09	1.22716e-08
GRMZM2G026490_P01	464.765	1.10086	0.140269	4.2836	1.83896e-05	0.000117948			GRMZM2G134862_P01	217.276	1.05586	0.158986	3.4963	0.000471749	0.0020687
GRMZM5G809562_P01	29.771	2.7347	0.48661	4.59239	4.38202e-06	3.14001e-05			GRMZM2G337045_P01	101.031	2.59656	0.299864	6.99169	2.71603e-12	4.06158e-11
GRMZM2G328060_P01	572.915	-1.22983	0.119748	-6.09473	1.09625e-09	1.33974e-08			GRMZM2G337048_P01	826.018	2.20492	0.225457	7.56207	3.96716e-14	7.27098e-13
GRMZM2G041980_P01	387.714	1.63523	0.287505	3.94855	7.86257e-05	0.000444853			GRMZM2G089873_P01	92.9785	1.97672	0.276834	5.33432	9.59049e-08	7.94048e-07
GRMZM2G148567_P01	118.243	1.38906	0.275438	3.22779	0.00124749	0.00551386			GRMZM2G381453_P01	578.682	1.87025	0.146064	9.38122	6.52125e-21	2.12017e-19
GRMZM2G424519_P01	21.2132	1.93015	0.507105	2.82023	0.00479892	0.0185173			GRMZM2G067591_P01	692.852	8.0946	0.499571	15.2022	3.41734e-52	4.98378e-50
GRMZM2G019971_P01	540.343	-0.922356	0.126042	-3.35092	0.000805448	0.00370329			GRMZM2G133895_P01	52.4585	3.63621	0.45774	6.85152	7.30707e-12	1.04038e-10
GRMZM2G105348_P01	284.128	1.1816	0.182708	3.73052	0.000191082	0.00100104			GRMZM2G433662_P01	5.07467	5.1649	1.43979	3.23999	0.00119535	0.00482713
GRMZM2G092968_P01	452.131	3.55097	0.523523	5.82777	5.61717e-09	6.23981e-08			GRMZM2G465728_P01	34.0985	3.52504	0.572374	5.28508	1.25648e-07	1.02316e-06
GRMZM2G005301_P01	182.724	2.03077	0.225596	6.78545	1.15725e-11	1.81847e-10			GRMZM2G126988_P01	2815.55	-1.16306	0.150547	-4.40434	1.06104e-05	6.37417e-05
GRMZM2G012923_P01	4269.5	-1.0369	0.170977	-3.14019	0.00168841	0.00725132			GRMZM2G042061_P01	2365.73	-0.949274	0.177226	-2.53503	0.0112438	0.0369515
GRMZM2G121309_P01	147.685	3.03165	0.284238	8.90678	5.25343e-19	1.61863e-17			GRMZM2G042136_P01	1022.82	1.26148	0.118327	6.43544	1.2312e-10	1.49763e-09
GRMZM2G476294_P01	27.3112	1.88243	0.555136	2.49025	0.0127652	0.0444934			GRMZM2G012179_P01	91.0814	1.14092	0.225942	2.83664	0.00455904	0.0163553
GRMZM2G176206_P01	6409.2	3.23173	0.174871	15.6214	5.20607e-55	8.48091e-53			GRMZM2G144420_P01	103.237	1.6635	0.297663	3.90877	9.27683e-05	0.000466983
GRMZM2G154987_P01	343.612	-1.17774	0.173703	-3.90173	9.55085e-05	0.00053367			GRMZM2G137694_P01	42.341	7.02428	1.2282	5.31206	1.08391e-07	8.89969e-07
GRMZM2G021106_P01	1162.83	-1.95788	0.228878	-6.36969	1.89407e-10	2.54085e-09			GRMZM2G075039_P01	7.52161	5.48655	1.35389	3.68313	0.000230384	0.00108068
GRMZM2G155220_P01	433.398	-1.12054	0.131929	-4.70359	2.55626e-06	1.91227e-05			GRMZM2G466835_P01	88.7464	2.12087	0.305937	5.29807	1.17031e-07	9.56809e-07
GRMZM2G126696_P01	118.281	-1.51202	0.328218	-3.08338	0.00204663	0.00863601			GRMZM2G168506_P01	713.997	1.12426	0.135732	4.59924	4.24044e-06	2.73118e-05
AC191804.4_FGP002	117.07	-2.53611	0.689517	-2.95295	0.00314756	0.0127039			GRMZM2G043509_P01	297.212	1.1941	0.154357	4.4967	6.90148e-06	4.28819e-05
GRMZM2G028801_P01	168.196	-2.83599	0.388574	-6.0117	1.83585e-09	2.17588e-08			AC197764.4_FGP003	111.979	7.41508	1.04572	6.61274	3.77263e-11	4.92291e-10
GRMZM2G170559_P01	41.0606	3.73311	0.543378	5.95002	2.68114e-09	3.09508e-08			GRMZM2G173596_P01	111.123	1.15087	0.23495	2.77026	0.00560121	0.0196723
GRMZM2G014826_P01	446.464	-1.04122	0.161633	-3.34847	0.000812589	0.0037322			GRMZM5G856012_P01	32.783	-1.62868	0.331272	-3.40711	0.000656554	0.00279972
GRMZM2G133430_P01	1264.71	2.42988	0.203211	9.49694	2.16155e-21	7.9376e-20			GRMZM2G122805_P01	193.03	1.27752	0.211413	3.67772	0.000235332	0.00110254
GRMZM5G886326_P01	58.73	2.33197	0.409672	4.4718	7.75623e-06	5.31771e-05			GRMZM2G005260_P01	7271.81	-1.69151	0.168133	-7.08671	1.3734e-12	2.12971e-11
GRMZM2G011160_P01	106.315	3.02941	0.33432	7.56582	3.85422e-14	7.80168e-13			GRMZM2G158252_P01	620.234	-1.04211	0.106687	-5.08131	3.7485e-07	2.86003e-06
GRMZM2G366910_P01	101.768	1.93985	0.37722	3.817	0.000135085	0.000731196			GRMZM2G094632_P01	158.297	1.61035	0.334742	3.31703	0.000909784	0.00376578
GRMZM2G341732_P01	73.0417	2.89355	0.34148	7.00934	2.39447e-12	4.06278e-11			GRMZM2G048205_P01	1920.73	-1.06426	0.187784	-3.00483	0.00265733	0.0100399
GRMZM2G154789_P01	632.5	-2.0882	0.204278	-7.7747	7.56266e-15	1.64499e-13			GRMZM2G012926_P01	164.05	1.07939	0.195321	2.96636	0.00301349	0.0112495
GRMZM2G359038_P01	6599.22	-0.903407	0.141068	-2.85966	0.00424097	0.0166028			GRMZM2G134597_P01	16.4075	6.73122	1.25193	4.9773	6.44788e-07	4.71858e-06
GRMZM2G325014_P01	178.161	3.93375	0.811269	4.23256	2.31043e-05	0.000145147			AC234522.1_FGP005	34937.4	-1.65048	0.147123	-7.81985	5.28884e-15	1.04568e-13
GRMZM2G325023_P01	116.677	5.26334	0.520423	9.15282	5.54657e-20	1.83841e-18			GRMZM5G869635_P01	127.683	4.13519	0.354801	10.2457	1.23719e-24	5.16216e-23
GRMZM2G026251_P01	11.8855	5.15586	1.31638	3.53687	0.000404893	0.00198055			GRMZM2G156336_P01	30.6266	3.16751	0.527752	5.05447	4.31578e-07	3.26117e-06
GRMZM2G327662_P01	21.424	3.47189	0.745716	3.98528	6.73998e-05	0.000386987			GRMZM2G366077_P01	7.78661	3.47045	1.19975	2.47588	0.0132907	0.0428013
GRMZM2G569948_P01	1379.84	1.34372	0.130498	6.4654	1.01031e-10	1.4023e-09			GRMZM2G076963_P01	5.03059	5.15613	1.41724	3.28534	0.00101858	0.0041738
GRMZM2G137495_P01	278.157	1.15829	0.169325	3.88774	0.000101183	0.000562914			GRMZM2G375607_P01	4.37275	4.73061	1.40269	3.01608	0.00256067	0.00970943
GRMZM2G412604_P01	415.972	3.22942	0.54765	4.98387	6.23253e-07	5.16164e-06			GRMZM2G076985_P01	325.921	2.55788	0.285293	7.2132	5.46515e-13	8.93147e-12
GRMZM2G128865_P01	286.655	1.06291	0.167088	3.36895	0.00075454	0.00348755			GRMZM2G035405_P01	1443	1.155	0.12856	5.09493	3.48863e-07	2.67508e-06
GRMZM2G416751_P01	721.061	1.14381	0.133655	4.81697	1.45751e-06	1.13727e-05			GRMZM2G126161_P01	566.127	0.836718	0.121582	2.76946	0.00561485	0.0197089
GRMZM5G880625_P01	53.9873	-1.35166	0.336482	-2.53108	0.0113712	0.0401308			GRMZM2G126182_P01	188.376	-1.41004	0.202069	-4.50362	6.6807e-06	4.16198e-05
GRMZM2G024976_P01	1246.6	-1.02599	0.109355	-4.80996	1.50957e-06	1.17441e-05			GRMZM2G014813_P01	248.509	-1.03232	0.153783	-3.46153	0.000537122	0.00232902
GRMZM2G073272_P01	15.0424	4.95907	1.11949	3.98311	6.80203e-05	0.000390183			GRMZM2G000753_P01	675.914	-0.789716	0.112132	-2.58371	0.00977427	0.0325873
GRMZM2G386154_P01	28.2751	7.40308	1.27703	5.40558	6.45982e-08	6.22329e-07			GRMZM2G063522_P01	30.0411	2.70995	0.514713	4.29355	1.75836e-05	0.000101129
GRMZM2G027886_P01	1455.71	1.19738	0.123385	5.65203	1.58565e-08	1.66594e-07			GRMZM2G166430_P01	7.82931	5.59417	1.3548	3.7601	0.000169845	0.000816332
GRMZM2G115257_P01	126.13	1.09726	0.203136	2.94022	0.00327981	0.0131786			GRMZM2G152432_P01	123.275	1.1317	0.226954	2.78338	0.0053796	0.0189833
GRMZM2G064136_P01	970.669	-0.931624	0.12296	-3.51027	0.000447644	0.00216854			GRMZM2G128737_P01	421.192	0.969238	0.173565	2.70353	0.00686064	0.0235924
GRMZM2G120918_P01	643.652	-1.11938	0.147251	-4.20633	2.5955e-05	0.000161532			GRMZM2G067298_P01	12.667	5.29074	1.50043	3.1929	0.00140852	0.00561027
GRMZM2G084609_P01	20.3588	5.611	1.26241	4.04862	5.15205e-05	0.000302948			GRMZM2G159890_P01	1513.92	-0.904856	0.129031	-3.13766	0.00170302	0.00667563
GRMZM2G028677_P01	325.385	7.1593	0.538472	12.367	3.94111e-35	2.95834e-33			GRMZM2G121704_P01	268.198	-1.26787	0.177486	-4.32635	1.51599e-05	8.82507e-05
GRMZM2G052435_P01	816.974	0.873152	0.126921	2.94004	0.00328171	0.0131845			GRMZM5G829337_P01	258.431	-1.33171	0.158464	-5.24855	1.53302e-07	1.23391e-06
GRMZM2G078272_P01	205.682	1.38484	0.177165	4.99444	5.90054e-07	4.90793e-06			GRMZM5G845129_P01	3304.73	-0.978466	0.197044	-2.42822	0.0151731	0.0481262
GRMZM5G837595_P01	78.2074	1.90393	0.313197	4.48258	7.37446e-06	5.08328e-05			GRMZM2G057459_P01	695.178	-1.18472	0.134517	-5.09018	3.57714e-07	2.7409e-06
GRMZM2G180994_P01	8.23788	5.41868	1.33674	3.67961	0.000233589	0.00120173			AC209987.4_FGP002	79.6534	5.52479	0.678438	7.40641	1.29766e-13	2.24659e-12
GRMZM2G130046_P01	694.514	1.06653	0.137397	4.12333	3.73437e-05	0.00022558			AC209987.4_FGP010	939.064	5.02201	0.276556	16.3512	4.26762e-60	7.55491e-58
GRMZM2G041858_P01	96.3857	-1.28004	0.271499	-2.87306	0.00406512	0.0159818			GRMZM2G085967_P01	1400.68	1.3878	0.134461	6.60266	4.03851e-11	5.25641e-10
GRMZM2G043279_P01	2191.45	1.06228	0.14806	3.79766	0.000146067	0.000785558			GRMZM2G159364_P01	15.7869	2.33628	0.662213	2.77294	0.00555527	0.0195204
GRMZM2G111782_P01	173.542	3.10889	0.304695	8.56228	1.10653e-17	3.07239e-16			GRMZM2G163544_P01	141.273	-1.02483	0.196695	-2.66825	0.00762475	0.0259895
GRMZM2G474531_P01	1925.03	-1.41641	0.138696	-6.60736	3.91244e-11	5.76069e-10			GRMZM2G463913_P01	26211.7	-1.45918	0.122629	-7.82178	5.20796e-15	1.03036e-13
GRMZM2G004856_P01	12.2423	2.3244	0.726918	2.50977	0.0120808	0.0423472			GRMZM2G011651_P01	544.882	1.44275	0.187996	5.01472	5.31096e-07	3.94025e-06
GRMZM2G015333_P01	25.4965	1.94033	0.498058	2.8919	0.00382925	0.0151537			GRMZM2G084935_P01	4668.72	-1.14466	0.152711	-4.22146	2.42722e-05	0.000135997
GRMZM2G011631_P01	260.178	1.50638	0.18146	5.54601	2.92269e-08	2.94248e-07			GRMZM2G476523_P01	128.172	6.15624	0.688841	8.21125	2.189e-16	4.9006e-15
GRMZM2G018820_P01	330.077	-2.63356	0.324698	-6.57091	5.00077e-11	7.21741e-10			GRMZM2G113349_P01	158512	-1.55327	0.183313	-5.74576	9.15064e-09	8.71958e-08
GRMZM5G872392_P01	19.5422	6.79343	1.26172	4.98798	6.10126e-07	5.06114e-06			GRMZM2G032863_P01	30.5305	1.7824	0.449251	2.85454	0.00430996	0.0155363
GRMZM2G168807_P01	76.0701	-1.21357	0.27094	-2.63369	0.00844637	0.0307767			GRMZM2G067853_P01	2154.39	-1.11863	0.129314	-4.78394	1.7189e-06	1.18272e-05
GRMZM2G084684_P01	572.804	-0.846327	0.129455	-2.67527	0.00746686	0.0275485			AC211327.4_FGP005	465.924	-0.858343	0.146169	-2.45156	0.0142237	0.0454619
GRMZM2G312871_P01	9.97674	4.25044	1.29262	2.90143	0.00371465	0.0147326			GRMZM2G061485_P01	13.2645	3.44492	0.897004	3.28306	0.00102688	0.00420446
GRMZM2G016434_P01	34.4946	1.96609	0.411447	3.56326	0.000366272	0.0018124			GRMZM2G168931_P01	115.437	1.31201	0.215648	3.76547	0.000166238	0.000800881
GRMZM2G494514_P01	197.966	1.05272	0.172064	3.21228	0.00131687	0.0057913			GRMZM2G177863_P01	92.1007	-1.71355	0.234845	-5.16743	2.37332e-07	1.86134e-06
GRMZM2G170742_P01	423.645	-1.15636	0.190428	-3.44676	0.000567358	0.00269102			GRMZM2G177894_P01	32.7308	1.85176	0.464755	2.90855	0.00363112	0.0133006
GRMZM5G861959_P01	31.5327	1.86691	0.456902	2.9917	0.00277432	0.0113455			GRMZM2G142093_P01	21252.6	-1.10718	0.171406	-3.54233	0.000396602	0.00176751
GRMZM2G177356_P01	1025.71	1.34195	0.198997	4.23097	2.32684e-05	0.000146118			GRMZM2G080183_P01	811.045	3.87988	0.18046	18.7293	2.85716e-78	8.25503e-76
GRMZM2G172230_P01	1787.7	1.63018	0.145047	7.79183	6.60475e-15	1.44175e-13			GRMZM2G096211_P01	523.779	-0.919448	0.120672	-3.47595	0.000509047	0.00221765
GRMZM2G108267_P01	100.578	1.16919	0.229451	2.9165	0.00353981	0.0141122			GRMZM2G131822_P01	142.125	1.12781	0.243445	2.57885	0.00991302	0.0329888
GRMZM5G830511_P01	24.0064	2.06198	0.537265	2.90728	0.00364592	0.0144919			GRMZM2G026980_P01	8390.78	-1.75615	0.17209	-7.29937	2.8912e-13	4.84917e-12
GRMZM2G059671_P01	361.764	1.37535	0.204341	4.28378	1.83749e-05	0.000117878			GRMZM2G166944_P01	3992.37	2.25385	0.218888	8.01258	1.12327e-15	2.35948e-14
GRMZM2G038669_P01	50.3068	1.85016	0.327374	4.12421	3.72002e-05	0.000224934			GRMZM2G381576_P01	910.35	1.62857	0.171468	6.58177	4.64875e-11	5.98204e-10
GRMZM2G004715_P01	577.358	-1.14672	0.160504	-4.02933	5.59357e-05	0.000326551			GRMZM2G162253_P01	893.737	-0.866491	0.134321	-2.72846	0.00636303	0.0220321
GRMZM2G113332_P01	1927.03	-1.4755	0.211284	-4.61704	3.89254e-06	2.81894e-05			GRMZM2G162065_P01	410.988	2.36171	0.147616	12.6118	1.81758e-36	1.35769e-34
GRMZM5G856907_P01	45.6851	-1.56413	0.351288	-3.02922	0.00245185	0.0101693			GRMZM2G091672_P01	17.9059	2.91623	0.638482	3.78432	0.000154126	0.000746406
GRMZM2G074099_P01	445.635	-1.07683	0.149103	-3.86868	0.000109428	0.000604061			GRMZM2G105428_P01	557.1	-1.23117	0.156876	-4.66084	3.14921e-06	2.07504e-05
GRMZM2G145958_P01	2416.48	-1.05166	0.107746	-5.12001	3.05524e-07	2.64621e-06			GRMZM2G454718_P01	28.5029	2.5259	0.494317	4.09839	4.16034e-05	0.000223456
GRMZM2G074017_P01	86.1247	-2.56836	0.381542	-5.42105	5.92505e-08	5.73698e-07			GRMZM2G048672_P01	3086.08	-1.17547	0.20209	-3.34241	0.000830549	0.00346862
AC233850.1_FGP001	18.59	5.75106	1.25325	4.18995	2.79022e-05	0.000172389			GRMZM2G043348_P01	189.506	3.10037	0.241875	10.7509	5.86876e-27	2.71506e-25
AC233850.1_FGP002	80.0309	3.40657	0.407359	7.13516	9.66725e-13	1.71436e-11			GRMZM2G099191_P01	1554.33	-1.12401	0.137378	-4.54226	5.5653e-06	3.51356e-05
AC233850.1_FGP003	977.676	1.67564	0.165308	7.1118	1.14536e-12	2.01134e-11			GRMZM2G077208_P01	1366.78	1.18658	0.156892	4.37614	1.20797e-05	7.17657e-05
GRMZM5G864335_P01	57914.8	-1.17171	0.179268	-3.74695	0.000179	0.000944205			GRMZM2G330012_P01	77.8031	8.03293	1.21033	6.22388	4.85001e-10	5.47297e-09
GRMZM2G071484_P01	4.77357	5.20701	1.57328	2.99184	0.002773	0.0113416			GRMZM2G469414_P01	332.796	1.21202	0.187147	3.80461	0.000142027	0.000691478
GRMZM5G822388_P01	109.083	3.00967	0.328382	7.64254	2.12983e-14	4.41626e-13			GRMZM2G098900_P01	150.18	1.11983	0.2111	2.93618	0.00332279	0.0122814
GRMZM2G451308_P01	97.3739	-2.31839	0.268033	-6.78422	1.16715e-11	1.83121e-10			GRMZM2G089132_P01	24.2995	3.79391	0.748891	4.39838	1.09062e-05	6.54029e-05
GRMZM2G303964_P01	1684.32	-1.37264	0.183045	-4.76736	1.86657e-06	1.42878e-05			GRMZM2G089119_P01	783.999	-1.02113	0.178912	-2.91279	0.00358217	0.0131386
GRMZM2G048800_P01	29.7737	3.22832	0.571818	4.7713	1.8304e-06	1.40355e-05			GRMZM2G397247_P01	8326.72	-1.72333	0.202318	-6.04656	1.47968e-09	1.56968e-08
GRMZM2G057841_P01	386.544	3.00482	0.178301	14.0482	7.89697e-45	9.02435e-43			GRMZM2G347766_P01	205.328	4.37205	0.296546	13.0572	5.78486e-39	4.81433e-37
GRMZM2G041141_P01	271.092	1.18894	0.174122	3.95666	7.60049e-05	0.00043138			GRMZM5G854533_P01	17794.9	-1.35408	0.170302	-5.01508	5.30118e-07	3.93395e-06
GRMZM2G040964_P01	149.197	2.31271	0.242073	7.48827	6.97857e-14	1.38066e-12			GRMZM2G347721_P01	385.904	-0.981586	0.172096	-2.79835	0.0051364	0.0182111
GRMZM2G000278_P01	729.531	2.46664	0.143629	13.6925	1.12607e-42	1.16905e-40			GRMZM2G135904_P01	444.134	1.31044	0.129737	6.24682	4.18905e-10	4.76044e-09
GRMZM2G453301_P01	95.9063	-1.17297	0.2135	-3.15209	0.00162109	0.00699261			GRMZM5G828503_P01	443.603	1.08631	0.182778	3.20778	0.00133763	0.00535158
GRMZM5G885700_P01	1075.95	-0.766748	0.105452	-2.52956	0.0114205	0.0402724			GRMZM2G084521_P01	2100.07	1.07942	0.139774	4.14538	3.39245e-05	0.000185068
GRMZM2G165631_P01	889.979	2.90013	0.147914	16.2266	3.27187e-59	5.96454e-57			GRMZM2G084942_P01	1680.13	1.5563	0.118995	8.87685	6.87813e-19	1.87411e-17
GRMZM2G006791_P01	11228.2	-1.11918	0.137831	-4.49232	7.04517e-06	4.87165e-05			GRMZM2G085089_P01	44.6386	2.30807	0.421574	4.28886	1.79596e-05	0.000103079
GRMZM2G090213_P01	175.148	-1.28877	0.259691	-3.03734	0.00238677	0.00993305			GRMZM2G085117_P01	353.341	-1.91983	0.229074	-6.19814	5.71352e-10	6.37923e-09
GRMZM2G031581_P01	33.7927	3.09825	0.535966	4.84778	1.24849e-06	9.84201e-06			GRMZM2G179292_P01	10202.7	1.03545	0.174944	3.06067	0.00220841	0.00847234
GRMZM2G149865_P01	326.464	1.21269	0.219507	3.24677	0.00116721	0.00519051			GRMZM2G478624_P01	178.902	2.09845	0.335522	4.76408	1.89718e-06	1.29521e-05
GRMZM2G039841_P01	19833.9	-1.42686	0.12215	-7.58789	3.25157e-14	6.63883e-13			GRMZM2G050450_P01	7751.69	6.08093	0.20261	27.5452	5.05522e-167	7.37244e-164
GRMZM2G136100_P01	18.4201	-2.62334	0.808537	-2.62615	0.00863564	0.0314141			GRMZM2G513713_P01	51.0329	4.03852	0.549844	6.43549	1.23075e-10	1.49763e-09
GRMZM2G128146_P01	602.476	-1.09785	0.131891	-4.53291	5.81772e-06	4.07533e-05			GRMZM2G050460_P01	157	1.35983	0.234536	3.6661	0.00024628	0.00114943
GRMZM2G702026_P01	1038.26	-1.06906	0.125004	-4.55231	5.30606e-06	3.74518e-05			AC209898.2_FGP004	641.18	0.914643	0.141561	2.92908	0.00339971	0.0125309
GRMZM2G460958_P01	7.48279	5.27843	1.33745	3.57279	0.000353202	0.00175177			GRMZM2G116167_P01	163.243	2.27339	0.223857	7.92199	2.33736e-15	4.76274e-14
GRMZM2G339523_P01	25.1095	3.63691	0.763867	4.10662	4.01498e-05	0.000241009			GRMZM2G097683_P01	44.9231	5.01158	0.749959	6.01578	1.79026e-09	1.87962e-08
GRMZM2G113325_P01	2646.09	-0.89276	0.118043	-3.32726	0.000877034	0.00400358			GRMZM2G118884_P01	273.021	2.51865	0.17998	11.216	3.40457e-29	1.78541e-27
GRMZM2G113409_P01	3009.28	-0.805566	0.116361	-2.62601	0.00863912	0.031423			GRMZM2G116434_P01	837.446	-0.841695	0.124488	-2.7448	0.00605482	0.0210841
GRMZM2G113453_P01	2686.17	-0.934311	0.112949	-3.8452	0.000120452	0.000659333			GRMZM2G075844_P01	747.66	1.22299	0.158591	4.55881	5.14443e-06	3.27213e-05
GRMZM2G064255_P01	90.739	-1.40268	0.274732	-3.28566	0.00101745	0.00459051			GRMZM2G075027_P01	264.702	1.53704	0.171822	6.03558	1.58393e-09	1.6762e-08
GRMZM2G421231_P01	1707.75	-1.23627	0.131986	-5.57836	2.42801e-08	2.4795e-07			GRMZM2G417435_P01	190.231	1.72664	0.194619	6.3028	2.92322e-10	3.3976e-09
GRMZM2G436328_P01	1962.44	-1.543	0.12945	-8.05715	7.80945e-16	1.84689e-14			AC190922.3_FGP007	62.107	1.92448	0.310343	4.59001	4.43232e-06	2.844e-05
GRMZM2G380094_P01	374.552	-1.09048	0.18227	-3.23958	0.00119705	0.00531009			GRMZM2G399136_P01	3137.75	-2.74651	0.389697	-5.76476	8.17764e-09	7.82896e-08
GRMZM2G070708_P01	306.166	2.4929	0.215174	9.26179	2.01042e-20	6.91035e-19			GRMZM2G300135_P01	315.505	-1.12531	0.23142	-2.70207	0.0068909	0.0236885
GRMZM5G861800_P01	2085.37	-0.813105	0.115804	-2.70376	0.00685608	0.0255009			GRMZM2G000171_P01	1201.17	-0.943773	0.111396	-3.98373	6.78411e-05	0.000350371
GRMZM2G049675_P01	732.951	0.944916	0.126819	3.50827	0.00045103	0.00218391			GRMZM2G168115_P01	500.887	3.65536	0.252511	12.4959	7.86019e-36	5.66414e-34
GRMZM2G049798_P01	140.508	-1.3425	0.263659	-3.19541	0.00139634	0.00611163			GRMZM5G842549_P01	17.9688	6.88183	1.23869	5.15206	2.57635e-07	2.00823e-06
GRMZM2G105400_P01	1978.55	-1.0184	0.130549	-3.97092	7.1595e-05	0.000408699			GRMZM2G128807_P01	325.23	2.48661	0.294481	6.74613	1.51838e-11	2.08062e-10
GRMZM2G105466_P01	5343.44	-0.812597	0.126912	-2.4631	0.0137741	0.0476265			GRMZM2G048073_P01	78.5811	9.09548	1.19685	7.18173	6.88352e-13	1.10897e-11
GRMZM2G024739_P01	2320.05	-0.853426	0.134791	-2.62202	0.00874103	0.0317409			GRMZM2G048085_P01	2863.86	-1.26552	0.0971853	-7.87686	3.3571e-15	6.73752e-14
GRMZM2G040481_P01	73.7587	1.9141	0.377843	3.74257	0.000182147	0.000958329			GRMZM2G064360_P01	3626.06	7.32596	0.651635	10.4751	1.12382e-25	4.91686e-24
GRMZM2G040511_P01	41706.5	-1.28907	0.164642	-4.79265	1.64591e-06	1.27068e-05			GRMZM2G389557_P01	21.0217	2.03846	0.564947	2.72319	0.00646548	0.0223389
GRMZM5G814057_P01	129.114	2.25877	0.223252	7.87795	3.32789e-15	7.46119e-14			GRMZM2G145041_P01	584.209	-1.59588	0.238945	-4.58633	4.51099e-06	2.89145e-05
GRMZM2G056505_P01	810.557	-1.72263	0.241141	-5.0702	3.97397e-07	3.39394e-06			GRMZM2G359333_P01	989.254	-1.05884	0.136821	-4.08448	4.41754e-05	0.000236235
GRMZM2G075637_P01	390.217	1.64651	0.147788	7.75783	8.63948e-15	1.87256e-13			GRMZM2G040871_P01	24.2631	5.36209	1.07623	4.51772	6.25079e-06	3.91326e-05
GRMZM2G081589_P01	1120.42	-0.922301	0.112007	-3.77032	0.000163038	0.000868834			GRMZM2G060583_P01	2131.61	-0.88309	0.109842	-3.48764	0.000487295	0.00213016
GRMZM2G156734_P01	521.536	-1.20747	0.200012	-3.53717	0.000404447	0.00197869			GRMZM2G057571_P01	68.164	3.77109	0.424851	7.69938	1.36728e-14	2.59123e-13
GRMZM2G129929_P01	287.03	2.4748	0.755096	2.6153	0.00891492	0.0323072			GRMZM2G057000_P01	832.508	2.20846	0.161904	10.5523	4.95672e-26	2.20326e-24
GRMZM2G325683_P01	125.731	8.5031	1.19547	6.69452	2.16375e-11	3.28706e-10			GRMZM2G112805_P01	1937.08	1.17984	0.0973166	6.98581	2.83217e-12	4.227e-11
GRMZM2G325693_P01	119.365	6.30052	0.669886	8.65896	4.76068e-18	1.36135e-16			GRMZM2G112895_P01	3302.86	-1.03003	0.123432	-4.29407	1.75426e-05	0.000100932
GRMZM2G146380_P01	113.472	3.76647	0.319408	10.2266	1.50698e-24	6.68879e-23			GRMZM2G466270_P01	841.165	-0.816977	0.102611	-3.08911	0.00200754	0.00775615
GRMZM2G001223_P01	25.6534	4.56239	0.937843	4.33163	1.48011e-05	9.66111e-05			GRMZM5G889467_P01	286.073	2.34871	0.182618	10.1234	4.35055e-24	1.75778e-22
AC210598.3_FGP003	18.4223	1.92238	0.512011	2.77803	0.00546903	0.0208068			GRMZM2G137435_P01	727.658	2.24917	0.124175	14.0863	4.60846e-45	4.88369e-43
GRMZM2G410710_P01	507.255	1.84477	0.195931	6.86351	6.71896e-12	1.08991e-10			GRMZM2G033829_P01	546.393	1.8809	0.140325	9.84077	7.51369e-23	2.77246e-21
GRMZM2G176253_P01	2115.42	-1.22682	0.190031	-3.82471	0.000130925	0.000710817			GRMZM2G345754_P01	253.566	-1.34603	0.195168	-4.33486	1.45851e-05	8.52285e-05
GRMZM2G377168_P01	123972	-1.09568	0.159552	-3.73348	0.000188855	0.00099073			GRMZM2G074282_P01	13606.5	-1.69988	0.154362	-7.7731	7.65875e-15	1.49114e-13
GRMZM2G433002_P01	397.794	-1.1878	0.177044	-3.88492	0.000102364	0.00056917			GRMZM2G114888_P01	248.276	0.982495	0.160638	3.00361	0.00266796	0.0100714
GRMZM2G083855_P01	90.401	3.50612	0.342392	8.77976	1.63828e-18	4.85242e-17			GRMZM2G115176_P01	432.754	0.939516	0.166054	2.64682	0.00812526	0.027527
GRMZM2G088747_P01	61.8068	8.45214	1.22092	6.51326	7.3536e-11	1.04458e-09			GRMZM5G812325_P01	93.0903	1.30697	0.242296	3.3305	0.000866892	0.00360383
GRMZM5G882364_P01	27.5953	6.53355	1.22187	4.93799	7.89333e-07	6.41223e-06			GRMZM2G008047_P01	89.3954	9.13547	1.19754	7.21101	5.5538e-13	9.06184e-12
GRMZM2G160710_P01	659.243	2.79475	0.174792	13.1285	2.26134e-39	2.06733e-37			GRMZM2G310204_P01	7.5799	5.43419	1.31109	3.76344	0.000167595	0.00080691
GRMZM2G109959_P01	150.041	5.75152	0.62248	8.43644	3.27158e-17	8.73543e-16			GRMZM2G111760_P01	105.386	2.77906	0.331391	6.87727	6.10101e-12	8.78053e-11
GRMZM5G838410_P01	254.756	7.69443	0.788923	9.11931	7.56073e-20	2.46335e-18			GRMZM2G128929_P01	235.096	1.91336	0.182653	7.73791	1.01064e-14	1.94177e-13
GRMZM2G122276_P01	1465.92	6.82739	0.644992	9.81004	1.0193e-22	4.05418e-21			GRMZM2G173192_P01	162.947	4.10153	0.3168	11.3684	6.00447e-30	3.3188e-28
GRMZM2G556845_P01	4.66653	4.49957	1.45889	2.74152	0.00611557	0.0229613			GRMZM2G472346_P01	619.914	1.01916	0.150516	3.4492	0.000562254	0.00242769
GRMZM2G013324_P01	1044.71	1.81393	0.213855	6.144	8.04668e-10	1.00219e-08			GRMZM2G159013_P01	969.081	1.78237	0.130702	9.81139	1.0057e-22	3.65801e-21
GRMZM2G095144_P01	679.442	-1.10106	0.166682	-3.60601	0.000310938	0.00155779			GRMZM2G035073_P01	2194.67	-1.22626	0.137014	-5.30065	1.15391e-07	9.44153e-07
AC233938.1_FGP003	608.229	-1.1309	0.161992	-3.89461	9.83557e-05	0.000548278			GRMZM2G074987_P01	260.934	-1.03879	0.19614	-2.74697	0.00601485	0.0209569
GRMZM2G352274_P01	15.6898	4.49197	1.11427	3.58259	0.000340199	0.00169194			GRMZM2G074805_P01	496.2	1.32671	0.146733	5.63414	1.75932e-08	1.61854e-07
GRMZM2G168176_P01	228.958	1.06422	0.179202	3.14848	0.00164122	0.0070685			GRMZM2G074896_P01	729.042	0.999683	0.166477	3.00151	0.00268643	0.0101336
GRMZM2G092672_P01	39.3615	4.9673	0.772187	5.78525	7.24032e-09	7.92786e-08			GRMZM2G168674_P01	828.615	1.29653	0.166268	4.79065	1.66241e-06	1.14617e-05
GRMZM2G092780_P01	4876.7	-1.36964	0.200949	-4.32765	1.50706e-05	9.81807e-05			GRMZM2G168603_P01	61.1982	8.5837	1.24131	6.51225	7.40312e-11	9.29975e-10
GRMZM2G025832_P01	2327.56	1.35539	0.179726	4.75938	1.94193e-06	1.48055e-05			GRMZM2G160996_P01	156.849	1.85217	0.200056	6.75897	1.38976e-11	1.91465e-10
GRMZM2G044359_P01	598.312	-1.35108	0.239785	-3.54934	0.000386192	0.00189878			GRMZM2G114793_P01	3702.3	1.40228	0.215325	4.19031	2.78576e-05	0.000154252
GRMZM2G079682_P01	1061.94	-1.4375	0.298532	-3.14036	0.00168739	0.00724796			GRMZM2G117012_P01	70.2183	1.59563	0.275456	3.9775	6.96435e-05	0.000358712
GRMZM2G029922_P01	24.6961	3.66767	0.64012	4.94855	7.47666e-07	6.10976e-06			GRMZM5G854880_P01	342.833	-1.50859	0.181644	-5.55256	2.81521e-08	2.5144e-07
GRMZM2G026085_P01	449.41	1.81831	0.156269	8.43615	3.27954e-17	8.74906e-16			GRMZM2G169699_P01	2962.19	-1.37707	0.169931	-5.16135	2.45175e-07	1.91451e-06
GRMZM2G106061_P01	52786	-0.917364	0.148082	-2.81847	0.00482526	0.0186049			GRMZM2G098438_P01	27.2188	3.85665	0.67574	4.96738	6.78648e-07	4.94864e-06
GRMZM2G399952_P01	1056.86	-1.80228	0.170868	-7.6216	2.50559e-14	5.17091e-13			GRMZM2G078080_P01	20.3423	2.59187	0.606271	3.45039	0.00055977	0.00241867
GRMZM2G121115_P01	124.1	1.1829	0.237164	2.87945	0.00398367	0.0156938			GRMZM2G464709_P01	406.584	-1.41464	0.179872	-5.08494	3.67739e-07	2.81067e-06
AC205703.4_FGP002	1441.52	0.884629	0.112905	3.40667	0.000657608	0.00307808			GRMZM2G165308_P01	40.9485	-2.37816	0.527104	-3.56317	0.000366402	0.00164368
AC205703.4_FGP001	11.6008	3.46755	0.99276	2.9892	0.00279712	0.0114326			GRMZM2G164202_P01	2209.19	-1.31138	0.17739	-4.57399	4.78521e-06	3.05507e-05
AC205703.4_FGP006	986.666	1.57872	0.278449	3.87405	0.000107042	0.000592174			GRMZM2G466436_P01	1049.28	-1.16837	0.178649	-3.74127	0.00018309	0.00087532
GRMZM2G030606_P01	15355	-1.31229	0.142323	-5.70737	1.14736e-08	1.22436e-07			GRMZM5G803949_P01	16.0258	2.80707	0.702599	3.28363	0.00102479	0.00419701
GRMZM2G031107_P01	1039.62	1.21828	0.130628	5.49866	3.82693e-08	3.80284e-07			GRMZM5G891373_P01	130.505	-1.3116	0.262344	-3.09367	0.001977	0.00765071
GRMZM2G176307_P01	4728.53	5.27651	0.157873	30.2554	4.43378e-201	1.23444e-197			GRMZM5G891697_P01	33.3569	-3.743	0.658278	-4.92649	8.3721e-07	6.0217e-06
GRMZM2G024451_P01	850.496	-0.830988	0.131499	-2.51704	0.0118345	0.0415932			GRMZM2G046615_P01	83.264	8.02079	1.20792	6.22625	4.77719e-10	5.39477e-09
GRMZM2G001033_P01	282.556	1.21019	0.245025	2.89843	0.00375035	0.0148626			GRMZM5G874198_P01	32.3868	-3.92283	0.74136	-4.61696	3.89407e-06	2.52082e-05
GRMZM2G095299_P01	7460.29	-1.19178	0.164717	-4.19981	2.67139e-05	0.00016585			GRMZM2G064406_P01	29.9903	5.58098	1.10992	4.57777	4.6996e-06	3.00417e-05
GRMZM2G095147_P01	2140.7	-1.01487	0.148913	-3.45756	0.0005451	0.00259429			GRMZM2G064951_P01	8.33231	4.07675	1.17258	3.05032	0.002286	0.0087361
GRMZM2G129189_P01	1499.48	2.2209	0.155955	11.0346	2.60085e-28	1.39989e-26			GRMZM2G144282_P01	380.54	0.907966	0.160716	2.53843	0.0111352	0.0366262
GRMZM2G300812_P01	26.3139	1.76496	0.435035	2.90773	0.00364065	0.0144728			GRMZM2G305124_P01	52.5585	3.59631	0.453487	6.82779	8.62306e-12	1.21588e-10
GRMZM2G106680_P01	362.539	0.988823	0.130491	3.74601	0.000179667	0.000947232			GRMZM2G043500_P01	1427.24	-1.24087	0.141883	-5.22171	1.77282e-07	1.41687e-06
GRMZM2G314656_P01	465.974	1.32911	0.145057	5.71578	1.09202e-08	1.16733e-07			GRMZM2G344205_P01	27428.4	-1.78251	0.156228	-8.20923	2.22617e-16	4.98019e-15
GRMZM2G356748_P01	85.1855	3.85007	0.387703	8.64082	5.58093e-18	1.58849e-16			GRMZM2G029065_P01	22.8492	1.97374	0.553232	2.66388	0.00772457	0.0263151
GRMZM2G099891_P01	440.895	-0.830508	0.134846	-2.451	0.0142461	0.0490997			GRMZM2G327782_P01	13.6751	2.81945	0.776472	2.98717	0.00281575	0.0105849
GRMZM2G014750_P01	285.203	1.32149	0.183344	4.48059	7.44375e-06	5.12528e-05			GRMZM2G030013_P01	62.8343	3.33432	0.397003	7.13929	9.38168e-13	1.48641e-11
GRMZM2G021777_P01	3527.9	-1.12191	0.130694	-4.75856	1.9498e-06	1.48544e-05			GRMZM2G039254_P01	774.473	0.937458	0.160642	2.72319	0.00646548	0.0223389
GRMZM2G081826_P01	966.97	-1.4898	0.11702	-8.45836	2.71168e-17	7.28489e-16			GRMZM2G153144_P01	312.119	-1.30565	0.174562	-4.61527	3.92593e-06	2.53983e-05
GRMZM2G081955_P01	14989.9	-1.04642	0.131064	-4.16911	3.05786e-05	0.000187788			GRMZM5G831200_P01	18.1464	2.16846	0.625681	2.66664	0.00766147	0.026106
GRMZM2G082055_P01	17.4117	3.96012	0.960845	3.60112	0.000316844	0.0015853			GRMZM2G168791_P01	1598.62	-0.916071	0.145678	-2.8561	0.00428874	0.015469
GRMZM2G512113_P01	6.49335	5.12622	1.40472	3.29334	0.000990046	0.00447611			AC192244.3_FGP002	76.787	2.00434	0.300471	5.0066	5.53993e-07	4.08932e-06
GRMZM2G035477_P01	400.237	1.12113	0.165903	3.74395	0.000181153	0.000953919			GRMZM2G062552_P01	2472.13	0.984601	0.119352	4.06027	4.9017e-05	0.000259632
GRMZM2G035584_P01	3472.52	1.08813	0.15889	3.70152	0.000214314	0.00111096			GRMZM2G054765_P01	622.802	1.53919	0.141054	7.36731	1.74111e-13	2.98061e-12
GRMZM2G071846_P01	26.5282	4.76421	0.93395	4.56578	4.97647e-06	3.52881e-05			GRMZM2G042245_P01	1108.85	-1.0277	0.160641	-3.28494	0.00102004	0.00417869
GRMZM2G392794_P01	32.7821	2.42929	0.467914	4.12317	3.73694e-05	0.00022569			GRMZM2G042278_P01	430.897	3.02819	0.215981	11.7056	1.19298e-31	7.13599e-30
GRMZM2G392798_P01	247.134	2.1741	0.191903	8.7237	2.69266e-18	7.89144e-17			GRMZM2G109165_P01	29733.9	-1.34911	0.144703	-5.86798	4.41148e-09	4.37945e-08
GRMZM2G148387_P01	765.848	1.10556	0.117819	5.13975	2.75111e-07	2.40112e-06			GRMZM2G109268_P01	221.733	-1.1829	0.183251	-3.72658	0.000194094	0.000923747
GRMZM2G153227_P01	323.631	1.40892	0.162284	5.60078	2.13384e-08	2.19815e-07			GRMZM2G109070_P01	1849.25	-0.760454	0.0937058	-2.77949	0.00544451	0.0191876
GRMZM2G094602_P01	83.073	1.33006	0.313892	2.64442	0.00818321	0.0299104			GRMZM2G015578_P01	700.242	0.977881	0.117482	4.0677	4.74803e-05	0.000252103
GRMZM2G463036_P01	371.341	-1.68598	0.336544	-3.52401	0.000425071	0.00206835			GRMZM2G319573_P01	32.9934	1.82059	0.480186	2.75017	0.00595648	0.0207724
GRMZM2G332843_P01	30.8703	1.76997	0.434864	2.92038	0.00349603	0.0139504			GRMZM5G805485_P01	331.531	2.67374	0.351248	6.18864	6.06864e-10	6.75848e-09
GRMZM2G540538_P01	4194.31	2.30972	0.100909	17.9341	6.38675e-72	1.6718e-69			GRMZM2G303419_P01	46.5458	-1.98497	0.300742	-4.93768	7.90563e-07	5.7036e-06
GRMZM2G074604_P01	19598	1.30077	0.104358	7.67326	1.67684e-14	3.51504e-13			GRMZM2G126772_P01	379.058	-1.68394	0.23022	-5.14264	2.70906e-07	2.10418e-06
GRMZM2G029048_P01	14625.2	1.63257	0.101	11.2136	3.49837e-29	1.9841e-27			GRMZM2G428393_P01	120.177	-1.30948	0.219762	-3.68343	0.000230119	0.00108005
GRMZM2G334660_P01	668.716	3.23343	0.16448	16.6186	5.10989e-62	1.02958e-59			GRMZM2G010731_P01	1352.23	-1.64876	0.205652	-5.58592	2.32469e-08	2.10327e-07
GRMZM2G170692_P01	3085.99	2.30365	0.180167	10.011	1.36394e-23	5.69099e-22			GRMZM2G010920_P01	512.654	-0.801865	0.125038	-2.41419	0.0157702	0.0498533
GRMZM2G080537_P01	369.91	2.73834	0.183059	12.2274	2.21896e-34	1.58041e-32			GRMZM2G023798_P01	1853.45	-0.827823	0.102487	-3.19867	0.00138064	0.00551115
GRMZM2G153359_P01	148.506	7.9708	1.03171	7.2412	4.44723e-13	8.17533e-12			GRMZM2G322493_P01	158.235	1.91511	0.224444	6.30494	2.88301e-10	3.35468e-09
GRMZM2G153488_P01	50.1474	2.3518	0.568737	3.25599	0.00112997	0.00503588			GRMZM2G167741_P01	205.528	1.40909	0.205775	4.41786	9.96812e-06	6.02613e-05
GRMZM2G165290_P01	278.067	1.41387	0.213432	4.28178	1.85401e-05	0.000118819			GRMZM2G410357_P01	1268.73	-0.767949	0.109011	-2.458	0.0139715	0.0447398
GRMZM5G841914_P01	88.3047	2.95644	0.378581	6.48856	8.66611e-11	1.21635e-09			AC197118.3_FGP005	746.172	-1.03059	0.107124	-4.953	7.30779e-07	5.29849e-06
GRMZM2G178497_P01	191.055	-1.44458	0.182062	-5.18823	2.12297e-07	1.88295e-06			GRMZM2G472708_P01	139.46	-1.00782	0.195703	-2.59482	0.00946393	0.0316456
GRMZM2G073250_P01	92.6906	1.24594	0.284031	2.62626	0.00863289	0.0314141			GRMZM5G849718_P01	79.6667	-1.57854	0.349409	-3.08675	0.00202359	0.00781321
GRMZM2G123452_P01	31.2872	7.43489	1.23531	5.61389	1.97824e-08	2.04404e-07			GRMZM2G067350_P01	81.1471	-1.74575	0.282417	-4.41104	1.02877e-05	6.19644e-05
GRMZM2G169967_P01	36.28	2.77464	0.574416	3.95993	7.49725e-05	0.000425994			GRMZM2G392320_P01	200.477	-1.09284	0.195466	-3.03298	0.00242153	0.00921936
GRMZM2G169994_P01	435.786	-1.571	0.171803	-6.23387	4.55053e-10	5.86057e-09			GRMZM2G147800_P01	2745.72	-0.915233	0.103354	-4.01757	5.88024e-05	0.000306742
GRMZM2G170008_P01	3015.04	-0.897409	0.160366	-2.47814	0.0132068	0.0458532			GRMZM2G093490_P01	98.4666	1.04245	0.222573	2.43716	0.0148031	0.0470877
GRMZM2G170016_P01	558.953	2.24369	0.222816	7.82568	5.04909e-15	1.11568e-13			GRMZM2G425774_P01	887.744	-0.879789	0.11237	-3.37979	0.000725401	0.00306556
GRMZM2G170017_P01	48.9566	4.70852	0.707574	5.94782	2.71744e-09	3.13345e-08			GRMZM2G100240_P01	69.9037	1.96243	0.309796	4.72063	2.35111e-06	1.58183e-05
GRMZM2G170049_P01	70.1158	3.58736	0.439226	7.0291	2.07876e-12	3.53689e-11			GRMZM5G887054_P01	1875.38	1.09913	0.159884	3.74728	0.000178759	0.000856222
GRMZM2G066885_P01	100.313	-2.16001	0.403624	-4.11276	3.90964e-05	0.000235193			GRMZM2G322647_P01	17.0301	-2.45261	0.497155	-3.92757	8.58092e-05	0.000434882
GRMZM2G315121_P01	2851.8	-1.01511	0.115969	-4.44181	8.92062e-06	6.05503e-05			GRMZM5G838930_P01	60.6227	-1.36671	0.294839	-2.93961	0.00328627	0.012164
GRMZM2G391596_P01	459.451	-0.984504	0.158037	-3.06577	0.00217113	0.00910697			GRMZM2G011888_P01	100.072	1.72552	0.247945	4.94272	7.70394e-07	5.56727e-06
GRMZM2G409372_P01	23.1778	7.14191	1.24765	5.32352	1.01779e-07	9.49459e-07			GRMZM5G812923_P01	140.016	2.08627	0.250318	6.337	2.34278e-10	2.75972e-09
GRMZM2G004847_P01	561.753	-1.09748	0.126345	-4.72899	2.25637e-06	1.705e-05			GRMZM5G868120_P01	107.118	2.74895	0.412346	5.45403	4.92412e-08	4.25045e-07
GRMZM2G169558_P01	167.01	2.4868	0.256246	7.75348	8.94079e-15	1.93103e-13			GRMZM2G171648_P01	2020.07	-1.66336	0.191048	-6.08937	1.13358e-09	1.22114e-08
GRMZM2G169580_P01	66.5057	4.36661	0.532875	7.25614	3.9828e-13	7.36578e-12			GRMZM2G443332_P01	1264.33	6.55176	0.287092	21.0795	1.22712e-98	5.36883e-96
GRMZM2G117164_P01	165.354	6.12943	0.577207	9.75287	1.79321e-22	7.01389e-21			GRMZM2G158520_P01	95.289	2.2452	0.278165	6.27398	3.51936e-10	4.05355e-09
GRMZM2G117238_P01	60.3662	4.11783	0.536454	6.74396	1.54122e-11	2.3803e-10			GRMZM2G459142_P01	44.6932	4.12704	0.56042	6.472	9.67148e-11	1.19003e-09
GRMZM2G072865_P01	3979.96	-1.10271	0.141351	-4.26388	2.00904e-05	0.000127918			GRMZM5G844046_P01	31.0279	7.6735	1.21756	5.89168	3.82295e-09	3.82745e-08
GRMZM2G135385_P01	269.958	5.55705	0.360858	14.014	1.28067e-44	1.44198e-42			GRMZM2G114294_P01	410.393	7.40245	0.545611	12.6509	1.10665e-36	8.30691e-35
GRMZM2G135291_P01	6.11237	3.72656	1.28194	2.51694	0.0118381	0.041601			AC197265.3_FGP005	7.9997	4.73525	1.338	3.16535	0.00154895	0.00611869
GRMZM2G156599_P01	183.258	4.42421	0.323299	12.138	6.6414e-34	4.65445e-32			GRMZM2G087267_P01	10.3901	3.89365	1.15721	2.93262	0.00336111	0.0124066
GRMZM2G171444_P01	30180.8	-0.971581	0.139521	-3.38	0.000724865	0.00336615			GRMZM2G087495_P01	51.4648	2.91504	0.39255	6.15218	7.64227e-10	8.40403e-09
GRMZM2G124136_P01	6.75954	3.56035	1.21729	2.51407	0.0119346	0.0419064			GRMZM2G088235_P01	51.9307	2.56573	0.408968	5.05109	4.39296e-07	3.31703e-06
GRMZM2G097884_P01	304.209	3.41282	0.358451	8.12613	4.43221e-16	1.07051e-14			GRMZM2G026117_P01	15211.6	-1.13136	0.192619	-3.27777	0.00104631	0.00427485
GRMZM2G094768_P01	56.1698	3.0045	0.424607	5.89839	3.67072e-09	4.16678e-08			GRMZM2G128012_P01	4895.62	-1.10746	0.103208	-5.88574	3.96274e-09	3.96093e-08
GRMZM2G466044_P01	250.507	2.19612	0.225028	7.53738	4.79504e-14	9.60451e-13			GRMZM2G427468_P01	1046.68	1.90671	0.141195	9.96291	2.21473e-23	8.44685e-22
GRMZM2G057386_P01	199.148	1.95992	0.258308	5.65187	1.58711e-08	1.6669e-07			GRMZM2G007372_P01	11129.6	-1.37119	0.120694	-7.21819	5.26854e-13	8.62857e-12
GRMZM2G130432_P01	996.516	-1.06408	0.183087	-3.08094	0.00206347	0.00869867			GRMZM2G010321_P01	266.443	1.65818	0.224343	5.16255	2.43615e-07	1.90427e-06
GRMZM2G056889_P01	82.9979	2.29875	0.339087	5.30467	1.12877e-07	1.0422e-06			GRMZM2G104632_P01	457.665	2.09231	0.176283	9.03272	1.67464e-19	4.78497e-18
GRMZM2G056762_P01	461.813	-1.3536	0.136696	-6.24456	4.24988e-10	5.49416e-09			GRMZM2G092311_P01	462353	-1.38136	0.144108	-6.11598	9.59655e-10	1.04258e-08
GRMZM2G157982_P01	71.4861	-1.87615	0.359623	-3.82664	0.000129902	0.000705761			AC207043.3_FGP002	117.045	4.62939	0.442934	9.32282	1.13285e-20	3.59156e-19
GRMZM2G119485_P01	23.1343	1.8558	0.551384	2.45891	0.0139361	0.0481398			AC216356.3_FGP004	51.6807	-3.2286	0.59156	-4.61254	3.97768e-06	2.57005e-05
GRMZM2G327266_P01	89.6972	2.5593	0.47224	4.3607	1.29645e-05	8.54055e-05			GRMZM2G052544_P01	249.851	-1.24176	0.146206	-5.07335	3.90882e-07	2.97124e-06
GRMZM5G802646_P01	36.0356	2.28209	0.696604	2.55826	0.0105197	0.0374518			GRMZM2G352837_P01	9.85681	3.42487	0.979414	2.98634	0.00282337	0.0106122
GRMZM2G056236_P01	145.146	3.24	0.397428	6.89432	5.41231e-12	8.85668e-11			GRMZM2G075333_P01	12815.7	1.92769	0.10402	13.7251	7.18183e-43	7.07237e-41
GRMZM2G357865_P01	19.3803	2.85524	0.717211	3.28389	0.00102385	0.00461532			GRMZM2G451882_P01	2113.56	-1.28793	0.0988757	-7.96893	1.6005e-15	3.30973e-14
GRMZM2G329532_P01	104.879	-1.17526	0.229259	-2.94538	0.0032256	0.012983			GRMZM2G431703_P01	608.34	1.15818	0.140179	4.69527	2.66251e-06	1.77574e-05
GRMZM2G410338_P01	9.28377	5.16272	1.42489	3.27233	0.00106664	0.00478776			GRMZM2G131638_P01	222.103	1.40761	0.192777	4.70809	2.50053e-06	1.67427e-05
GRMZM2G398807_P01	14.9105	2.83585	0.921863	2.53384	0.0112821	0.0398392			GRMZM2G083526_P01	14129.6	4.58294	0.179549	22.74	1.80393e-114	1.06245e-111
GRMZM2G024245_P01	90.8812	-1.54378	0.237436	-4.39604	1.10241e-05	7.34926e-05			GRMZM2G701707_P01	42.4893	-1.6342	0.382057	-2.96867	0.00299092	0.0111748
AC209208.3_FGP002	10270.8	1.33373	0.113091	7.37215	1.67902e-13	3.21787e-12			GRMZM2G081144_P01	5228.47	-1.36548	0.137856	-6.27816	3.42602e-10	3.95116e-09
AC209208.3_FGP003	29.8744	4.40319	0.71058	5.49296	3.95247e-08	3.91869e-07			GRMZM2G179454_P01	969.164	0.845946	0.125243	2.7622	0.00574142	0.0201117
GRMZM2G062151_P01	593.879	7.09296	0.759262	8.68339	3.84157e-18	1.10992e-16			GRMZM2G060561_P01	618.826	1.81755	0.15104	8.72316	2.7055e-18	7.06985e-17
GRMZM2G465957_P01	15.5972	2.27492	0.714668	2.48356	0.0130076	0.0452387			GRMZM2G117544_P01	232.074	2.31206	0.206889	8.75861	1.97664e-18	5.22318e-17
GRMZM2G165601_P01	8.41131	-5.12147	1.26277	-3.6598	0.000252417	0.00128885			GRMZM2G037308_P01	173.79	2.5656	0.583368	3.54082	0.000398882	0.00177612
GRMZM2G055435_P01	13.6123	6.37777	1.27494	4.61024	4.0221e-06	2.89837e-05			GRMZM2G057057_P01	412.086	-1.0235	0.153058	-3.42025	0.000625632	0.00267718
GRMZM2G112352_P01	383.026	1.22157	0.159133	4.53436	5.77787e-06	4.04927e-05			GRMZM2G109805_P01	89.7596	2.52361	0.292453	6.91944	4.53425e-12	6.61581e-11
GRMZM2G147014_P01	2748.38	3.41997	0.142083	20.5512	7.51267e-94	3.15182e-91			GRMZM2G069316_P01	307.379	1.43771	0.18703	5.01371	5.33907e-07	3.95536e-06
GRMZM2G345983_P01	15.9029	6.38743	1.25176	4.70334	2.55945e-06	1.9138e-05			GRMZM2G069095_P01	93101.3	-1.58139	0.162157	-6.66876	2.57975e-11	3.44859e-10
GRMZM2G151009_P01	278.852	0.909224	0.157625	2.59619	0.00942645	0.0339469			GRMZM2G580871_P01	22.5772	-1.91626	0.468227	-3.02472	0.00248863	0.00945499
GRMZM5G875117_P01	140.96	1.01005	0.206421	2.47092	0.0134767	0.0466738			GRMZM2G462613_P01	3572.21	-1.23118	0.147987	-4.94082	7.77931e-07	5.61776e-06
GRMZM2G112244_P01	1487.69	-1.46071	0.104094	-9.22929	2.72439e-20	9.2708e-19			GRMZM2G160337_P01	2647.28	-1.11931	0.150921	-4.10353	4.06886e-05	0.000218811
GRMZM2G135192_P01	10.8695	3.81733	0.966059	3.43387	0.000595022	0.00281016			GRMZM2G148052_P01	44.1969	-2.60743	0.383202	-5.49952	3.80825e-08	3.33997e-07
GRMZM2G137341_P01	127.208	-6.26661	1.24401	-4.63552	3.56041e-06	2.59313e-05			GRMZM2G012865_P01	628.252	-1.72234	0.233447	-5.23606	1.6404e-07	1.31481e-06
GRMZM2G166976_P01	848.511	-1.46519	0.271504	-3.55496	0.000378034	0.00186316			GRMZM2G397402_P01	559.586	1.91392	0.443258	3.18983	0.00142354	0.00566274
GRMZM2G046058_P01	24.6267	2.03188	0.519009	2.95154	0.00316191	0.0127517			GRMZM2G037939_P01	46.4312	-1.58385	0.321745	-3.36866	0.000755349	0.00317984
GRMZM2G510565_P01	5.48061	5.35906	1.36459	3.56082	0.000369692	0.00182764			GRMZM2G578027_P01	8.94483	3.83962	1.18882	2.80919	0.00496664	0.0176685
GRMZM2G702159_P01	38.2762	1.96756	0.400777	3.66179	0.000250463	0.00127973			GRMZM2G145500_P01	18844.3	-1.3421	0.131137	-6.42149	1.34949e-10	1.63616e-09
GRMZM2G071325_P01	15.3453	4.93366	1.28207	3.45821	0.000543771	0.00258836			GRMZM2G145444_P01	370.03	1.16358	0.204048	3.25208	0.00114563	0.00464407
GRMZM2G022645_P01	2876.12	1.27658	0.120477	6.4459	1.1492e-10	1.58253e-09			GRMZM5G815077_P01	87.9856	2.1131	0.305248	5.28455	1.26015e-07	1.02588e-06
GRMZM2G401436_P01	84.1117	3.82694	0.421796	7.88756	3.08148e-15	6.93921e-14			GRMZM2G076263_P01	7190.27	-1.16822	0.139468	-4.79121	1.65781e-06	1.14403e-05
GRMZM2G058432_P01	361.96	1.19118	0.144065	4.79766	1.60526e-06	1.24151e-05			GRMZM2G103937_P01	59.0771	6.0583	0.870385	6.38603	1.70252e-10	2.04476e-09
GRMZM2G010673_P01	34.0675	-1.8686	0.395055	-3.46433	0.000531555	0.00253573			GRMZM2G086587_P01	210.32	1.9437	0.267898	5.38899	7.0855e-08	5.98623e-07
GRMZM2G011006_P01	2368.72	-4.1795	0.797608	-4.61317	3.96582e-06	2.86321e-05			GRMZM2G103070_P01	227.851	1.81474	0.185869	7.07346	1.51121e-12	2.3316e-11
GRMZM2G029850_P01	27.8225	2.30104	0.469905	3.83277	0.000126706	0.000689989			GRMZM2G175425_P01	160.816	-1.08547	0.184047	-3.18109	0.00146724	0.00582521
GRMZM2G057907_P01	102.651	1.88138	0.27742	4.97939	6.37839e-07	5.26819e-06			GRMZM2G115138_P01	67.5583	1.683	0.295182	4.00768	6.13173e-05	0.000318938
GRMZM2G335685_P01	50.2461	3.64024	0.523428	5.99938	1.98068e-09	2.33219e-08			AC197355.3_FGP001	17.6323	2.56687	0.678562	3.04596	0.00231939	0.00885045
GRMZM2G075265_P01	202.705	1.59524	0.2002	5.47073	4.48196e-08	4.40939e-07			GRMZM2G000775_P01	289.252	-1.62395	0.331143	-3.39416	0.000688395	0.00292532
GRMZM5G894529_P01	80.4179	1.7337	0.272695	4.5241	6.06531e-06	4.24004e-05			GRMZM2G015033_P01	4089.81	-1.02356	0.114864	-4.55808	5.16227e-06	3.28212e-05
GRMZM2G375153_P01	174.985	4.20743	0.335415	11.0533	2.11376e-28	1.14375e-26			GRMZM2G037454_P01	12.8085	2.66919	0.742076	2.92314	0.00346522	0.0127509
GRMZM2G044851_P01	560.14	3.65347	0.283876	11.1086	1.13905e-28	6.26293e-27			GRMZM2G425594_P01	499.348	-1.66734	0.205424	-5.68259	1.3267e-08	1.24028e-07
GRMZM5G827400_P01	31.9376	1.99658	0.438473	3.41317	0.00064212	0.00301157			GRMZM2G467902_P01	27.9957	-3.09817	0.686357	-3.78545	0.000153429	0.000743381
GRMZM2G004548_P01	354.7	1.19284	0.193149	3.58704	0.000334448	0.00166631			AC212354.3_FGP002	36.4296	-1.73132	0.401039	-3.07032	0.00213833	0.00822513
GRMZM2G413829_P01	329.121	-1.02396	0.17724	-2.95623	0.00311423	0.012586			GRMZM2G335019_P01	49.7028	1.34162	0.332782	2.52905	0.0114373	0.037503
GRMZM2G120035_P01	353.852	-1.24596	0.17163	-4.3463	1.38451e-05	9.08163e-05			GRMZM2G094353_P01	118.034	1.37052	0.239179	3.6396	0.000273061	0.00126249
GRMZM2G120076_P01	49.382	1.48602	0.321674	3.06529	0.00217459	0.00911817			GRMZM2G052011_P01	242.34	-1.51892	0.208637	-4.8837	1.04115e-06	7.36744e-06
GRMZM2G076562_P01	14.6997	6.5989	1.26928	4.80503	1.54732e-06	1.20061e-05			GRMZM2G056661_P01	595.998	1.06217	0.139608	4.02675	5.65519e-05	0.000296011
GRMZM2G141975_P01	69.6168	2.22149	0.371342	4.63586	3.55463e-06	2.58954e-05			GRMZM2G132095_P01	120.317	2.24815	0.282004	6.19902	5.68159e-10	6.34821e-09
GRMZM2G045154_P01	2828.21	-1.62984	0.222312	-5.08222	3.73041e-07	3.19573e-06			GRMZM2G111987_P01	127.064	1.98564	0.298945	4.96959	6.70931e-07	4.89586e-06
GRMZM2G067242_P01	286.724	1.76834	0.160037	7.92529	2.27618e-15	5.1714e-14			GRMZM2G070744_P01	127.869	-1.52837	0.317544	-3.23852	0.0012015	0.0048494
GRMZM2G067183_P01	32.4654	-2.18147	0.388297	-4.33036	1.48865e-05	9.70415e-05			GRMZM2G497531_P01	314.883	-1.65806	0.145753	-7.94537	1.93614e-15	3.97161e-14
GRMZM5G803063_P01	109.925	-1.17706	0.213155	-3.17638	0.00149125	0.00648829			GRMZM2G386091_P01	24.9241	-2.48956	0.728282	-2.73185	0.00629797	0.0218315
GRMZM2G103357_P01	250.21	1.29261	0.17092	4.63735	3.52897e-06	2.57452e-05			GRMZM5G899825_P01	60.6802	-2.21334	0.566773	-3.02297	0.00250309	0.00950168
GRMZM2G162529_P01	98939.6	-1.6583	0.140527	-8.24253	1.68606e-16	4.19249e-15			GRMZM2G452633_P01	240.437	1.37883	0.215573	4.07674	4.56719e-05	0.000243388
GRMZM5G823157_P01	9.56896	6.17204	1.35971	4.1715	3.026e-05	0.000185906			GRMZM2G104006_P01	501.823	-1.02447	0.128879	-4.06945	4.71232e-05	0.000250381
GRMZM2G076313_P01	76.5976	8.9713	1.19407	7.09448	1.29842e-12	2.26842e-11			GRMZM2G117875_P01	884.549	0.928713	0.156491	2.73954	0.00615245	0.0213755
GRMZM2G375113_P01	61.6116	4.02924	0.481261	7.33333	2.24498e-13	4.25726e-12			GRMZM2G055826_P01	478.116	-0.938764	0.173687	-2.52617	0.0115314	0.0377875
GRMZM2G114113_P01	9.68756	6.01248	1.53854	3.58292	0.00033977	0.00169007			GRMZM2G117700_P01	54.0148	2.6157	0.407391	5.1933	2.06602e-07	1.63203e-06
GRMZM2G021270_P01	32.1822	2.06005	0.567606	2.74846	0.00598752	0.0225303			GRMZM2G569390_P01	34.6522	1.57716	0.417713	2.57871	0.00991691	0.0329982
AC233960.1_FGP002	1478.91	1.08071	0.168881	3.43859	0.000584753	0.00276838			AC194937.3_FGP004	402.31	-1.51768	0.187395	-5.43065	5.61491e-08	4.80879e-07
GRMZM2G167431_P01	260.465	2.15751	0.176781	9.37611	6.84537e-21	2.41528e-19			GRMZM2G129987_P01	193.613	1.48915	0.184696	5.35557	8.52867e-08	7.12491e-07
GRMZM2G325038_P01	29.5978	3.35378	0.613874	4.6488	3.33868e-06	2.4456e-05			GRMZM2G105331_P01	103.612	-1.72231	0.229022	-5.33709	9.44509e-08	7.83492e-07
GRMZM2G092749_P01	335.749	1.10367	0.146204	4.12897	3.64388e-05	0.000220743			GRMZM2G331374_P01	152.373	-1.62991	0.237421	-4.7591	1.94455e-06	1.32459e-05
GRMZM2G150363_P01	2855.88	-0.946547	0.157201	-2.84061	0.00450275	0.0174892			AC212351.4_FGP001	19.7005	-3.50626	0.78922	-3.80916	0.000139442	0.000679805
GRMZM2G347836_P01	3191.07	-1.58217	0.115907	-9.33652	9.9552e-21	3.48842e-19			GRMZM2G124138_P01	62.6807	-4.02159	0.984619	-3.5766	0.000348091	0.0015719
GRMZM2G046587_P01	2839.36	-1.20685	0.128811	-5.48745	4.07768e-08	4.03368e-07			GRMZM2G024024_P01	428.393	2.38083	0.172975	10.8735	1.54237e-27	7.36923e-26
GRMZM2G101350_P01	149.018	-1.49061	0.208996	-4.73987	2.1386e-06	1.62241e-05			GRMZM2G041247_P01	140.928	1.26271	0.231162	3.29947	0.000968686	0.00398643
GRMZM2G145599_P01	113.037	1.82451	0.258841	5.11706	3.1034e-07	2.68412e-06			GRMZM2G477276_P01	173.634	-1.23703	0.168495	-4.37416	1.219e-05	7.23933e-05
GRMZM2G116858_P01	34.9699	1.94067	0.449785	3.20302	0.00135996	0.00596282			GRMZM2G137954_P01	142.431	7.80516	1.03674	7.04625	1.83806e-12	2.81041e-11
GRMZM2G417229_P01	74.6366	2.09283	0.354483	4.49339	7.0098e-06	4.84829e-05			GRMZM2G103864_P01	733.09	1.39047	0.140072	6.35724	2.05407e-10	2.43923e-09
GRMZM2G320307_P01	5068.93	-0.900458	0.126684	-3.16108	0.00157184	0.00680604			GRMZM5G848733_P01	184.412	1.34958	0.198442	4.28124	1.85854e-05	0.000106312
GRMZM2G140694_P01	147.517	3.31744	0.27616	10.2022	1.93833e-24	8.50476e-23			GRMZM2G061876_P01	21976.6	-1.13144	0.116571	-5.4168	6.06747e-08	5.17755e-07
GRMZM2G140739_P01	144.018	9.656	1.21127	7.55902	4.0613e-14	8.19917e-13			GRMZM5G821464_P01	55.3827	-2.70761	0.534364	-4.13128	3.60742e-05	0.000195819
GRMZM2G127846_P01	21.2831	-2.61362	0.497511	-4.24839	2.15308e-05	0.000136212			GRMZM2G166330_P01	13.287	3.22563	0.851958	3.19925	0.00137784	0.0055031
GRMZM2G170602_P01	86.2276	7.99351	1.20627	6.21212	5.22729e-10	6.67602e-09			GRMZM2G174458_P01	59.4045	2.9019	0.35667	6.73423	1.64803e-11	2.25425e-10
AC216731.3_FGP001	16.4086	6.78014	1.30402	4.81598	1.46481e-06	1.14267e-05			GRMZM2G119725_P01	447.633	0.934163	0.157221	2.76148	0.00575406	0.0201445
GRMZM2G009506_P01	71.5062	1.52021	0.270544	3.77097	0.000162616	0.000866741			GRMZM2G055705_P01	107.385	-0.963844	0.185866	-2.49559	0.0125749	0.0407664
GRMZM2G180983_P01	1171.98	-0.983867	0.162513	-2.97741	0.00290692	0.0118388			GRMZM2G081268_P01	4725.3	-1.61306	0.157479	-7.06797	1.57214e-12	2.41952e-11
GRMZM2G164912_P01	534.646	2.17873	0.235927	7.11544	1.11556e-12	1.96239e-11			GRMZM2G105494_P01	207.286	-1.17033	0.160166	-4.18524	2.84868e-05	0.000157508
GRMZM2G028397_P01	21.9294	4.29414	0.833244	4.55346	5.27718e-06	3.72652e-05			GRMZM2G009785_P01	4815.09	-1.04406	0.114896	-4.73519	2.18847e-06	1.47956e-05
GRMZM2G136465_P01	13.5212	6.29458	1.27659	4.53911	5.64922e-06	3.96637e-05			GRMZM2G049021_P01	1068.88	-1.12883	0.0999805	-6.28949	3.18515e-10	3.69082e-09
GRMZM2G123371_P01	75.5169	1.55818	0.336256	3.14695	0.00164981	0.00710147			GRMZM2G311281_P01	81.0148	-1.42484	0.232261	-3.9819	6.83663e-05	0.000352727
GRMZM2G038279_P01	585.882	-1.16502	0.140137	-4.74548	2.08009e-06	1.58076e-05			GRMZM2G418206_P01	2057.23	-1.25933	0.155224	-4.89185	9.98932e-07	7.08178e-06
GRMZM2G459110_P01	256.046	1.752	0.212439	5.89346	3.78184e-09	4.28338e-08			GRMZM2G173729_P01	7.92693	4.62813	1.35898	3.03766	0.0023842	0.00908867
GRMZM2G399930_P01	23.1225	7.34864	1.26403	5.41809	6.02404e-08	5.81811e-07			GRMZM2G054023_P01	280.953	1.76629	0.182477	6.93945	3.9364e-12	5.78763e-11
GRMZM2G542272_P01	1357.7	1.67279	0.161486	7.26247	3.80091e-13	7.04214e-12			GRMZM2G449019_P01	78.6446	1.80748	0.302293	4.32521	1.52389e-05	8.86435e-05
GRMZM2G045404_P01	189.883	-1.30324	0.184214	-4.36039	1.2983e-05	8.5491e-05			GRMZM2G146158_P01	201.149	1.7783	0.192134	6.65316	2.86873e-11	3.80666e-10
GRMZM5G832565_P01	36.9885	2.38153	0.422449	4.45385	8.43429e-06	5.74146e-05			GRMZM2G013826_P01	30.7723	1.56071	0.400003	2.65176	0.00800743	0.027182
GRMZM5G848822_P01	491.037	1.56315	0.160131	6.63922	3.15341e-11	4.71104e-10			GRMZM2G305216_P01	62.0522	1.36536	0.277718	3.11598	0.00183334	0.00714669
GRMZM2G128969_P01	78.1583	1.98816	0.27211	5.46898	4.52624e-08	4.44678e-07			GRMZM2G346095_P01	66.0147	2.89996	0.345737	6.94158	3.87729e-12	5.70345e-11
GRMZM5G849022_P01	21.0696	1.78895	0.498458	2.58588	0.00971302	0.0348735			GRMZM2G147172_P01	2681.77	-1.96048	0.204112	-7.1553	8.34873e-13	1.33519e-11
GRMZM5G889376_P01	35.0572	2.62048	0.467069	4.53998	5.62593e-06	3.95183e-05			GRMZM2G029400_P01	20.1144	2.89388	0.755296	3.16946	0.00152722	0.00603985
GRMZM2G150172_P01	599.137	1.47972	0.163177	6.00406	1.92446e-09	2.27298e-08			GRMZM2G039930_P01	1303.34	-1.19627	0.205802	-3.38319	0.000716483	0.00303138
GRMZM2G075562_P01	453.17	-1.63445	0.215612	-5.26152	1.42869e-07	1.29914e-06			GRMZM2G039826_P01	846.24	-0.963303	0.130383	-3.55341	0.000380277	0.0016997
GRMZM2G011951_P01	21.8614	3.05338	0.634729	4.02278	5.75145e-05	0.000335384			AC206641.3_FGP003	15.0379	3.28532	0.818521	3.40287	0.000666818	0.00283993
GRMZM2G312944_P01	186.824	1.12764	0.211047	2.97393	0.00294008	0.0119674			GRMZM2G140582_P01	215.579	1.73121	0.239666	5.13719	2.7888e-07	2.16227e-06
GRMZM2G494600_P01	134.163	1.57282	0.239435	4.48062	7.44266e-06	5.12528e-05			GRMZM2G140561_P01	932.793	2.11904	0.151612	10.6788	1.27853e-26	5.82681e-25
GRMZM2G317451_P01	6988.54	-0.811365	0.117819	-2.64274	0.0082237	0.0300333			GRMZM2G120408_P01	630.63	-1.17146	0.163845	-4.09815	4.16473e-05	0.000223653
GRMZM2G315726_P01	755.555	1.84297	0.202315	6.63801	3.17944e-11	4.74761e-10			GRMZM2G063162_P01	3571.89	1.10099	0.228977	2.62466	0.00867359	0.0292134
GRMZM2G041991_P01	1755.26	-1.13199	0.122092	-5.17632	2.26301e-07	2.0002e-06			GRMZM2G364601_P01	127.481	1.53266	0.221187	4.66874	3.03054e-06	2.00072e-05
GRMZM2G042027_P01	568.185	-1.14218	0.155358	-4.13354	3.57221e-05	0.000216639			GRMZM2G092154_P01	993.988	-1.02889	0.150374	-3.51717	0.000436177	0.00192595
GRMZM2G075223_P01	405.579	0.923608	0.137783	3.07446	0.00210882	0.00887275			GRMZM2G455440_P01	125.522	1.83934	0.324226	4.1309	3.61351e-05	0.000196114
GRMZM2G075260_P01	107.182	2.479	0.333773	5.92919	3.0443e-09	3.49455e-08			GRMZM2G060253_P01	23.3574	7.0973	1.34281	4.91306	8.9665e-07	6.41458e-06
GRMZM2G375116_P01	1338.24	0.932115	0.143947	3.00189	0.00268307	0.0110224			GRMZM2G432266_P01	46.495	2.50743	0.421052	4.76766	1.8638e-06	1.27441e-05
GRMZM2G076049_P01	16.326	3.4485	0.912567	3.23099	0.00123361	0.00545566			GRMZM2G148277_P01	166.663	2.89481	0.27595	8.67841	4.01323e-18	1.03285e-16
GRMZM2G090419_P01	1430.93	0.883047	0.130895	2.92637	0.0034294	0.0137167			GRMZM2G095082_P01	31545.1	-1.10652	0.151807	-3.99532	6.46059e-05	0.000334416
GRMZM2G385999_P01	1148.26	0.893082	0.120407	3.26462	0.0010961	0.00490061			AC214771.3_FGP003	101.917	3.84435	0.397661	8.41005	4.09851e-17	9.7303e-16
GRMZM2G109787_P01	44.4462	1.35973	0.34604	2.48449	0.0129736	0.0451304			GRMZM2G063882_P01	1976.43	-0.955968	0.148557	-3.06931	0.00214555	0.00825185
GRMZM2G181507_P01	31.5809	3.36548	0.572161	5.00817	5.49502e-07	4.59308e-06			GRMZM2G412436_P01	203.32	-1.69765	0.30319	-3.95016	7.8099e-05	0.00039851
GRMZM2G481730_P01	422.417	1.03018	0.197488	2.68461	0.00726141	0.0268682			GRMZM2G159759_P01	2063.88	1.18328	0.123727	5.52246	3.34293e-08	2.953e-07
GRMZM2G059496_P01	68.5836	2.91255	0.388733	6.20617	5.42917e-10	6.91079e-09			GRMZM2G162748_P01	99502.2	-1.24557	0.154195	-4.83527	1.32966e-06	9.28882e-06
AC203430.3_FGP007	6.49058	4.489	1.38836	2.87317	0.00406377	0.0159785			GRMZM2G162805_P01	201.476	-1.28594	0.211836	-3.71012	0.000207158	0.000980135
GRMZM2G303509_P01	69.3835	3.59376	0.420133	7.36377	1.78782e-13	3.41783e-12			GRMZM2G324111_P01	7.40536	5.14215	1.34429	3.45323	0.000553925	0.00239578
GRMZM2G376103_P01	11.7595	5.20082	1.33307	3.52632	0.000421385	0.00205238			GRMZM2G311919_P01	3254.99	-0.956788	0.100902	-4.52706	5.98111e-06	3.75671e-05
GRMZM2G376105_P01	30.5173	7.39898	1.22768	5.61955	1.91459e-08	1.98029e-07			GRMZM5G888945_P01	60.4162	-1.63725	0.410563	-2.76998	0.00560593	0.0196844
GRMZM2G151204_P01	137.62	4.82261	0.408749	10.5752	3.88264e-26	1.86965e-24			GRMZM2G114675_P01	450.169	2.16419	0.256218	6.49521	8.29156e-11	1.03437e-09
GRMZM2G151257_P01	581.21	1.7176	0.172333	7.06539	1.60167e-12	2.76197e-11			GRMZM2G049390_P01	163.802	1.48587	0.206509	4.774	1.80606e-06	1.23768e-05
GRMZM5G870253_P01	405.833	1.47182	0.156064	6.22704	4.75339e-10	6.10131e-09			GRMZM2G178356_P01	127.348	-1.45428	0.202643	-4.70914	2.48762e-06	1.66708e-05
GRMZM2G163325_P01	282.494	1.79939	0.184757	7.03297	2.02188e-12	3.4497e-11			GRMZM2G126447_P01	1515.2	-0.770347	0.104523	-2.58648	0.0096963	0.0323379
GRMZM5G844017_P01	162.628	-1.2073	0.200642	-3.52521	0.000423143	0.00205995			GRMZM2G069542_P01	5212.61	4.35716	0.170457	22.6284	2.27972e-113	1.29294e-110
GRMZM2G179768_P01	409.316	1.16941	0.19287	3.47078	0.000518946	0.00248099			GRMZM5G832498_P01	284.44	4.93715	0.30742	14.4335	3.18362e-47	3.65175e-45
GRMZM2G480364_P01	157.874	3.62362	0.280125	11.1508	7.09463e-29	3.92911e-27			GRMZM5G800159_P01	82.076	-1.35278	0.243578	-3.50107	0.0004634	0.002035
GRMZM2G442008_P01	8.19509	5.60704	1.38281	3.69324	0.000221415	0.00114313			GRMZM2G103884_P01	733.138	-0.832395	0.123046	-2.70139	0.00690503	0.0237291
GRMZM2G031991_P01	133.792	1.44117	0.301942	3.11706	0.00182663	0.00778707			GRMZM2G330777_P01	300.978	-1.37738	0.168797	-5.19784	2.01618e-07	1.59596e-06
GRMZM5G812555_P01	107.046	2.8961	0.369896	6.47777	9.30889e-11	1.29883e-09			GRMZM2G026490_P01	464.765	1.07552	0.140223	4.1043	4.05533e-05	0.000218237
GRMZM2G162233_P01	32897.3	-1.43071	0.118214	-7.8731	3.45947e-15	7.74487e-14			GRMZM5G809562_P01	29.771	2.69898	0.486526	4.51975	6.19121e-06	3.87913e-05
GRMZM2G105844_P01	408.076	2.804	0.261818	8.8	1.3681e-18	4.09175e-17			GRMZM2G328060_P01	572.915	-1.15999	0.119264	-5.53385	3.13285e-08	2.77543e-07
GRMZM2G105791_P01	1769.29	-1.19887	0.130522	-5.35445	8.58174e-08	8.11436e-07			GRMZM2G041980_P01	387.714	1.80897	0.287199	4.55773	5.17098e-06	3.28697e-05
GRMZM2G105644_P01	95577.3	-1.07577	0.178314	-3.22897	0.00124237	0.00549204			GRMZM2G148567_P01	118.243	1.34641	0.275435	3.073	0.00211919	0.00815457
GRMZM2G105539_P01	2495.98	-0.907967	0.100124	-4.0746	4.60938e-05	0.000273367			GRMZM2G424519_P01	21.2132	2.01034	0.505328	2.98884	0.0028004	0.0105337
GRMZM2G130548_P01	139.365	2.36575	0.238486	7.82329	5.14604e-15	1.13628e-13			GRMZM2G019971_P01	540.343	-1.16241	0.126839	-5.22242	1.76603e-07	1.41181e-06
GRMZM2G118428_P01	39.2589	5.15652	0.87201	5.33998	9.29548e-08	8.74603e-07			GRMZM2G105348_P01	284.128	1.2537	0.182339	4.1335	3.57288e-05	0.000194185
AC194974.3_FGP005	31.5773	3.59346	0.643138	4.80995	1.50971e-06	1.17441e-05			GRMZM2G092968_P01	452.131	3.89915	0.523286	6.49577	8.26084e-11	1.03096e-09
GRMZM2G017429_P01	2857.29	-1.04589	0.160508	-3.40103	0.000671314	0.00313601			GRMZM2G005301_P01	182.724	1.79606	0.226314	5.72681	1.02337e-08	9.6704e-08
GRMZM2G320786_P01	36.8097	7.48763	1.22138	5.72107	1.05853e-08	1.13193e-07			GRMZM2G012923_P01	4269.5	-1.2431	0.171041	-4.34456	1.39554e-05	8.19244e-05
GRMZM5G862663_P01	96891.4	-1.00006	0.203332	-2.45934	0.0139192	0.0480868			GRMZM2G121309_P01	147.685	3.22544	0.283421	9.61623	6.82892e-22	2.37662e-20
GRMZM2G012238_P01	104.913	-1.396	0.20477	-4.37561	1.21092e-05	8.022e-05			GRMZM2G176206_P01	6409.2	3.26486	0.174861	15.8117	2.58424e-56	4.10078e-54
GRMZM5G881253_P01	514.065	-0.968453	0.133791	-3.50138	0.000462864	0.0022345			GRMZM2G154987_P01	343.612	-1.25822	0.173886	-4.36047	1.29783e-05	7.66584e-05
GRMZM2G335978_P01	88.2617	1.38442	0.289538	3.05458	0.00225374	0.00943068			GRMZM2G021106_P01	1162.83	-2.01853	0.228906	-6.63389	3.26954e-11	4.30679e-10
GRMZM2G035708_P01	28058	-1.33038	0.158463	-5.24022	1.60384e-07	1.44937e-06			GRMZM2G155220_P01	433.398	-0.958203	0.130929	-3.49963	0.000465899	0.00204568
GRMZM2G035491_P01	31.5752	2.16634	0.472165	3.52916	0.000416888	0.0020324			AC191804.4_FGP002	117.07	-2.71775	0.690476	-3.21191	0.00131854	0.00527932
GRMZM2G061950_P01	6275.9	2.02749	0.222582	6.86258	6.76276e-12	1.09585e-10			GRMZM2G028801_P01	168.196	-2.90899	0.388863	-6.19496	5.82989e-10	6.50205e-09
GRMZM2G160231_P01	137.117	0.999037	0.202388	2.46574	0.0136731	0.0473007			GRMZM2G170559_P01	41.0606	3.43357	0.545013	5.38257	7.34313e-08	6.18001e-07
GRMZM2G071180_P01	22.4689	1.7593	0.498345	2.52695	0.0115057	0.0405539			GRMZM2G014826_P01	446.464	-1.05992	0.161538	-3.46618	0.000527913	0.00229201
GRMZM2G159542_P01	351.87	1.50005	0.192502	5.19503	2.04689e-07	1.82074e-06			GRMZM2G133430_P01	1264.71	2.50637	0.203142	9.87669	5.25422e-23	1.95761e-21
GRMZM2G059958_P01	182.114	-1.04259	0.199194	-2.72392	0.0064512	0.0241092			GRMZM5G886326_P01	58.73	2.55079	0.408043	5.02592	5.01022e-07	3.73844e-06
GRMZM2G005384_P01	30.1658	1.86823	0.494891	2.76471	0.00569733	0.0215788			GRMZM2G011160_P01	106.315	3.23877	0.33329	8.21737	2.08013e-16	4.66712e-15
GRMZM5G862331_P01	99.6835	-1.86611	0.357463	-3.8217	0.000132537	0.00071893			GRMZM2G366910_P01	101.768	1.97617	0.376902	3.9166	8.98082e-05	0.000453349
AC220927.3_FGP001	80.4004	3.74994	1.0378	3.13156	0.00173881	0.00744692			GRMZM2G341732_P01	73.0417	2.7523	0.342052	6.58468	4.55879e-11	5.87615e-10
GRMZM2G045883_P01	103.565	4.18642	0.482961	7.63295	2.29446e-14	4.75119e-13			GRMZM2G154789_P01	632.5	-2.13277	0.204283	-7.9927	1.32014e-15	2.75788e-14
GRMZM2G161146_P01	139.265	1.01321	0.191813	2.67558	0.00745994	0.0275263			GRMZM2G359038_P01	6599.22	-0.961341	0.141073	-3.27024	0.00107457	0.00437948
GRMZM2G161175_P01	364.344	-0.883821	0.156701	-2.44939	0.01431	0.0492866			GRMZM2G325014_P01	178.161	4.0808	0.811084	4.41483	1.01088e-05	6.10273e-05
GRMZM2G072300_P01	604.621	-1.34824	0.168658	-5.02935	4.92152e-07	4.14425e-06			GRMZM2G325023_P01	116.677	5.55329	0.519661	9.7242	2.37766e-22	8.49686e-21
GRMZM2G371795_P01	2967.92	-0.986169	0.111502	-4.3602	1.29944e-05	8.55475e-05			GRMZM2G026251_P01	11.8855	5.21769	1.31545	3.58637	0.000335315	0.00152078
GRMZM2G313027_P01	656.165	1.56205	0.128577	8.26	1.45666e-16	3.65971e-15			GRMZM2G327662_P01	21.424	4.05423	0.740027	4.80284	1.56429e-06	1.08291e-05
GRMZM2G123049_P01	29.6679	1.7467	0.494071	2.52332	0.0116254	0.0409383			GRMZM2G569948_P01	1379.84	1.32316	0.130478	6.30886	2.81107e-10	3.27469e-09
GRMZM2G359874_P01	186.839	1.35228	0.208549	4.08671	4.37527e-05	0.000260796			GRMZM2G137495_P01	278.157	1.27468	0.168762	4.59039	4.42418e-06	2.83997e-05
GRMZM2G012178_P01	477.818	1.95778	0.243631	5.98356	2.18316e-09	2.55391e-08			GRMZM2G412604_P01	415.972	3.57669	0.547403	5.62051	1.9039e-08	1.74212e-07
GRMZM2G155608_P01	17.3288	3.46995	0.763096	3.89197	9.94325e-05	0.000553878			GRMZM2G128865_P01	286.655	1.06089	0.166942	3.35976	0.000780098	0.00327772
GRMZM2G101271_P01	10311.1	-0.823046	0.101801	-3.17332	0.00150709	0.0065516			GRMZM2G416751_P01	721.061	1.06995	0.133709	4.26262	2.02041e-05	0.0001148
GRMZM2G101438_P01	1202.5	-1.18938	0.123825	-5.56733	2.5867e-08	2.62579e-07			GRMZM2G024976_P01	1246.6	-1.11949	0.109458	-5.65956	1.51764e-08	1.41059e-07
GRMZM2G101613_P01	968.315	-1.31873	0.128997	-6.34692	2.19672e-10	2.93017e-09			GRMZM2G073272_P01	15.0424	4.204	1.12558	3.29073	0.000999261	0.00410228
GRMZM2G083138_P01	19.0435	3.87913	0.928116	3.64085	0.000271741	0.00137947			GRMZM2G386154_P01	28.2751	7.4297	1.27677	5.42754	5.71345e-08	4.88771e-07
GRMZM2G404762_P01	27.9398	1.93642	0.527406	2.72356	0.00645823	0.0241325			GRMZM2G027886_P01	1455.71	1.24666	0.1233	6.05561	1.39888e-09	1.48655e-08
GRMZM2G103101_P01	17448.9	-1.62891	0.169149	-6.67407	2.48799e-11	3.75911e-10			GRMZM2G115257_P01	126.13	1.29937	0.201533	3.96646	7.2947e-05	0.000374343
GRMZM2G103055_P01	28.3868	2.99414	0.600948	4.15034	3.31982e-05	0.000202455			GRMZM2G064136_P01	970.669	-0.962918	0.122934	-3.76559	0.000166155	0.000800609
GRMZM2G103085_P01	6.25756	5.53101	1.38891	3.62228	0.000292018	0.00147434			GRMZM2G120918_P01	643.652	-1.33396	0.147785	-5.64305	1.67061e-08	1.54108e-07
GRMZM5G805293_P01	92.427	-1.42269	0.258687	-3.56683	0.000361327	0.00179004			GRMZM2G084609_P01	20.3588	6.26187	1.25857	4.5781	4.69228e-06	3.00012e-05
GRMZM5G859130_P01	114.421	-1.26455	0.21933	-3.48583	0.000490605	0.00235987			GRMZM2G028677_P01	325.385	6.9829	0.538576	12.0371	2.2679e-33	1.4778e-31
GRMZM2G427369_P01	97.2668	-2.88738	0.47307	-5.04655	4.49848e-07	3.8153e-06			GRMZM2G328961_P01	25.4832	1.70642	0.469127	2.57163	0.010122	0.0336038
GRMZM2G517421_P01	38.3071	-2.14452	0.452155	-3.63708	0.000275751	0.00139797			GRMZM2G052435_P01	816.974	0.88585	0.126828	3.04232	0.00234762	0.00895481
GRMZM2G102843_P01	109.531	-1.26742	0.219501	-3.4962	0.000471939	0.00227544			GRMZM2G066063_P01	14.2983	2.37071	0.68012	2.75056	0.00594931	0.0207521
GRMZM2G178910_P01	353.528	2.92818	0.184093	13.19	1.00181e-39	9.26931e-38			GRMZM2G078272_P01	205.682	1.47137	0.176587	5.5008	3.78069e-08	3.31674e-07
GRMZM2G069298_P01	411.504	-1.6985	0.486778	-2.4621	0.0138126	0.0477455			GRMZM5G837595_P01	78.2074	2.1095	0.311632	5.16475	2.40765e-07	1.8844e-06
GRMZM2G021514_P01	24.8441	1.7043	0.485704	2.47949	0.0131572	0.0456913			GRMZM2G180994_P01	8.23788	5.81317	1.33122	3.99121	6.57361e-05	0.000339959
GRMZM2G368206_P01	1120.47	-0.76774	0.0973403	-2.75055	0.00594945	0.0224118			GRMZM2G130046_P01	694.514	1.11091	0.137243	4.45129	8.5357e-06	5.2262e-05
GRMZM2G090718_P01	64159.9	-0.952574	0.150052	-3.01611	0.0025604	0.0105752			GRMZM2G041858_P01	96.3857	-1.38025	0.272161	-3.2343	0.00121941	0.00491456
GRMZM5G852833_P01	1015.5	-1.30949	0.132402	-6.11387	9.72449e-10	1.19607e-08			GRMZM2G118479_P01	197.317	-0.991021	0.179114	-2.74138	0.00611811	0.0212803
GRMZM2G083886_P01	1450.24	0.850193	0.107378	3.2613	0.00110903	0.00495261			GRMZM2G043279_P01	2191.45	1.08378	0.148026	3.94378	8.02068e-05	0.000408517
GRMZM2G052422_P01	1436.91	1.87399	0.193948	7.08435	1.39703e-12	2.42823e-11			GRMZM2G111782_P01	173.542	3.08616	0.30464	8.48924	2.0799e-17	5.05549e-16
GRMZM2G032856_P01	1477.86	1.9474	0.241074	6.00394	1.92582e-09	2.27371e-08			GRMZM2G474531_P01	1925.03	-1.58692	0.138853	-7.82786	4.96251e-15	9.83066e-14
GRMZM2G145690_P01	63.4387	3.46651	0.455	6.5198	7.03996e-11	1.00142e-09			GRMZM2G004856_P01	12.2423	2.53213	0.722703	2.81185	0.00492576	0.0175475
AC193374.2_FGP008	4.73453	4.56843	1.41046	2.88447	0.0039207	0.0154756			GRMZM2G307368_P01	5370.08	-0.948286	0.167278	-2.67989	0.00736464	0.0251666
GRMZM2G134552_P01	27.6171	3.45096	0.66847	4.4145	1.01243e-05	6.80123e-05			GRMZM2G015333_P01	25.4965	2.21936	0.494161	3.47935	0.000502632	0.00219157
GRMZM2G023711_P01	1277.97	-1.30854	0.187313	-4.31654	1.58493e-05	0.000102861			GRMZM2G011631_P01	260.178	1.62558	0.18091	6.22175	4.91626e-10	5.53957e-09
GRMZM5G862882_P01	1176.9	1.59438	0.14237	7.6869	1.50748e-14	3.17961e-13			GRMZM2G010235_P01	257.188	0.908972	0.167942	2.4352	0.0148837	0.0473098
GRMZM2G426336_P01	391.429	1.27032	0.155553	4.95213	7.34037e-07	6.00604e-06			GRMZM2G018820_P01	330.077	-2.63285	0.324469	-6.57334	4.91983e-11	6.29911e-10
GRMZM5G893117_P01	7.80677	5.229	1.33678	3.5376	0.000403777	0.00197573			GRMZM5G872392_P01	19.5422	6.97271	1.26049	5.13509	2.82008e-07	2.18431e-06
GRMZM2G120210_P01	384.475	-1.02862	0.172515	-3.0642	0.00218252	0.0091489			GRMZM2G168807_P01	76.0701	-1.33791	0.272106	-3.07936	0.00207444	0.00799845
GRMZM2G478664_P01	3981.45	-0.934993	0.135572	-3.20857	0.00133396	0.0058572			GRMZM2G084684_P01	572.804	-0.817515	0.129204	-2.45748	0.0139917	0.0447904
GRMZM2G098167_P01	192.043	1.10436	0.220283	2.74356	0.00607765	0.0228301			GRMZM2G312871_P01	9.97674	5.38256	1.27855	3.81882	0.000134092	0.000655497
GRMZM2G110330_P01	23.0397	1.89814	0.474839	2.94444	0.00323535	0.0130188			GRMZM2G016434_P01	34.4946	2.10229	0.409503	3.91277	9.12419e-05	0.000459752
GRMZM2G008406_P01	19.8136	6.75544	1.41199	4.43023	9.41338e-06	6.3613e-05			GRMZM2G494514_P01	197.966	1.06183	0.171802	3.27022	0.00107464	0.00437948
GRMZM5G852886_P01	134.82	2.7453	0.292712	7.67067	1.71103e-14	3.58181e-13			GRMZM2G170742_P01	423.645	-1.258	0.190641	-3.97608	7.00614e-05	0.000360683
GRMZM2G428379_P01	113.917	1.63225	0.431797	2.62218	0.00873688	0.0317334			GRMZM5G861959_P01	31.5327	2.17033	0.453181	3.68579	0.000227992	0.00107093
GRMZM2G080843_P01	29.185	6.35563	1.26935	4.61309	3.96733e-06	2.86362e-05			GRMZM2G177356_P01	1025.71	1.35631	0.198952	4.30411	1.67659e-05	9.6772e-05
GRMZM2G122231_P01	3291.03	-2.31287	0.19843	-9.13605	6.47764e-20	2.13316e-18			GRMZM2G136296_P01	3077.32	0.734426	0.088218	2.65735	0.00787569	0.0267793
GRMZM2G122284_P01	76.7927	1.71907	0.378619	3.21978	0.0012829	0.00565815			GRMZM2G172230_P01	1787.7	1.66586	0.144999	8.04047	8.94932e-16	1.89414e-14
GRMZM2G110657_P01	2455.86	-0.903544	0.148769	-2.71256	0.00667663	0.0248848			GRMZM2G108267_P01	100.578	1.16833	0.229141	2.91669	0.00353765	0.0129909
GRMZM2G110626_P01	455.61	0.987117	0.159179	3.06018	0.00221202	0.00926659			GRMZM5G830511_P01	24.0064	2.04525	0.536946	2.87786	0.00400385	0.0145442
GRMZM2G318635_P01	36011.4	-1.43139	0.191847	-4.85487	1.20469e-06	9.50894e-06			GRMZM2G059671_P01	361.764	1.40129	0.20419	4.41396	1.01495e-05	6.12487e-05
GRMZM2G119769_P01	443.289	-1.05404	0.162855	-3.40203	0.000668878	0.00312653			GRMZM2G038669_P01	50.3068	1.49741	0.330344	3.01931	0.00253351	0.00961359
GRMZM2G119691_P01	5855.7	-1.19003	0.129007	-5.34881	8.85347e-08	8.35068e-07			GRMZM2G004715_P01	577.358	-1.29031	0.160824	-4.91413	8.9177e-07	6.38264e-06
GRMZM2G051005_P01	9.59415	3.87688	1.1542	2.92574	0.00343643	0.0137412			GRMZM2G113332_P01	1927.03	-1.42801	0.211212	-4.39372	1.11428e-05	6.66393e-05
GRMZM5G879749_P01	16.4573	4.27796	1.00873	3.74526	0.00018021	0.000949607			GRMZM5G856907_P01	45.6851	-1.63403	0.351833	-3.2232	0.00126768	0.00509368
GRMZM2G100467_P01	1734.31	0.91261	0.145563	2.83458	0.00458864	0.0177933			GRMZM2G074099_P01	445.635	-1.06062	0.148853	-3.76627	0.000165706	0.00079882
GRMZM2G075978_P01	205.683	2.12345	0.2121	7.6542	1.9452e-14	4.04714e-13			GRMZM2G115480_P01	1353.84	-1.0858	0.240105	-2.43978	0.0146963	0.0467675
GRMZM2G469111_P01	2859.06	1.29675	0.145265	5.48477	4.14011e-08	4.08884e-07			GRMZM2G145958_P01	2416.48	-1.20666	0.107869	-6.55107	5.71264e-11	7.2686e-10
GRMZM2G170434_P01	781.758	-0.967945	0.0990386	-4.72488	2.30252e-06	1.73602e-05			GRMZM2G074040_P01	1268.78	-0.975049	0.192685	-2.46542	0.0136854	0.043957
GRMZM5G819847_P01	115.363	1.39681	0.24354	3.68237	0.000231075	0.0011902			GRMZM2G074017_P01	86.1247	-2.37932	0.377876	-4.97337	6.57982e-07	4.80939e-06
GRMZM2G083812_P01	590.111	-1.25622	0.194219	-3.89365	9.87488e-05	0.000550169			AC233850.1_FGP001	18.59	5.92028	1.252	4.3293	1.49581e-05	8.71755e-05
GRMZM2G178892_P01	484.873	-1.27605	0.176682	-4.39236	1.12129e-05	7.46535e-05			AC233850.1_FGP002	80.0309	3.66566	0.406033	7.79657	6.36136e-15	1.24887e-13
GRMZM2G096690_P01	1998.19	1.51823	0.138505	7.35155	1.95923e-13	3.7362e-12			AC233850.1_FGP003	977.676	1.59437	0.165345	6.61869	3.62393e-11	4.73896e-10
GRMZM2G096962_P01	24958.4	-1.35956	0.130819	-6.57057	5.01225e-11	7.23058e-10			GRMZM5G864335_P01	57914.8	-1.35165	0.179272	-4.75061	2.02805e-06	1.3781e-05
GRMZM2G536644_P01	4565.76	-1.0385	0.140164	-3.84193	0.00012207	0.000666876			AC233850.1_FGP009	6.11396	3.50396	1.21181	2.47891	0.0131786	0.0425074
GRMZM2G092632_P01	3836.02	-0.811523	0.10576	-2.94557	0.00322355	0.0129781			GRMZM2G071484_P01	4.77357	4.35399	1.5888	2.42572	0.0152781	0.0484325
GRMZM2G030465_P01	124.693	4.83406	0.447343	9.68844	3.37653e-22	1.29912e-20			GRMZM5G822388_P01	109.083	3.1131	0.327789	7.97188	1.56281e-15	3.23614e-14
GRMZM2G030523_P01	434.004	1.63923	0.180785	6.30159	2.9461e-10	3.87574e-09			GRMZM2G451308_P01	97.3739	-1.93376	0.26077	-5.49815	3.83788e-08	3.36402e-07
GRMZM2G030744_P01	149.916	1.551	0.251884	4.17256	3.01198e-05	0.000185119			GRMZM2G303964_P01	1684.32	-1.49946	0.183133	-5.45758	4.82678e-08	4.17585e-07
GRMZM5G855200_P01	620.33	-0.896217	0.144645	-2.73923	0.0061584	0.023108			GRMZM2G048800_P01	29.7737	3.54579	0.568759	5.35515	8.54861e-08	7.13962e-07
GRMZM2G163200_P01	618.447	1.22107	0.122062	5.90739	3.47572e-09	3.9601e-08			GRMZM2G057841_P01	386.544	3.10566	0.177999	14.6386	1.59227e-48	1.99041e-46
GRMZM5G872499_P01	281.101	-1.24852	0.231012	-3.24018	0.00119454	0.00530051			GRMZM2G041141_P01	271.092	1.29031	0.173614	4.55208	5.31184e-06	3.36952e-05
GRMZM5G806449_P01	3248.93	0.912243	0.114325	3.60589	0.00031109	0.0015583			GRMZM2G040964_P01	149.197	2.40579	0.241506	7.89127	2.99129e-15	6.03103e-14
GRMZM5G894016_P01	353.891	5.84016	0.400057	13.3485	1.20861e-40	1.18259e-38			GRMZM2G000278_P01	729.531	2.58088	0.143406	14.5104	1.04126e-47	1.24084e-45
GRMZM2G078887_P01	1259.7	1.52592	0.142154	7.21697	5.31574e-13	9.65599e-12			GRMZM2G007385_P01	236.881	1.02436	0.172974	3.03146	0.00243374	0.00926141
GRMZM2G079782_P01	6679.7	-1.17622	0.135714	-4.98265	6.2719e-07	5.19004e-06			GRMZM2G453301_P01	95.9063	-1.29492	0.214618	-3.70388	0.000212326	0.0010035
GRMZM2G078396_P01	2052.05	1.09855	0.163504	3.66078	0.000251449	0.00128433			GRMZM5G885700_P01	1075.95	-0.827675	0.105492	-3.10616	0.00189532	0.00736346
GRMZM2G078118_P01	2557.41	-1.20181	0.186312	-3.76684	0.000165324	0.000879029			GRMZM2G165631_P01	889.979	2.9506	0.14781	16.5794	9.82752e-62	1.85789e-59
GRMZM2G078269_P01	2389.24	-0.990582	0.133756	-3.66772	0.000244719	0.00125456			GRMZM2G006791_P01	11228.2	-1.19692	0.137837	-5.0561	4.27914e-07	3.23747e-06
GRMZM2G078324_P01	6915.07	-1.59742	0.142207	-7.71705	1.19054e-14	2.53205e-13			GRMZM2G031581_P01	33.7927	3.1849	0.534928	5.01919	5.18902e-07	3.86101e-06
GRMZM5G841101_P01	3643.96	-0.988568	0.119604	-4.08487	4.41016e-05	0.000262569			GRMZM2G540772_P01	6.46328	3.57524	1.20505	2.55197	0.0107116	0.035399
GRMZM2G379002_P01	354.971	-1.37626	0.279674	-3.13316	0.00172937	0.00740854			GRMZM2G149865_P01	326.464	1.31518	0.219172	3.71936	0.000199728	0.000947913
GRMZM2G379021_P01	270.43	1.34408	0.251886	3.35104	0.000805097	0.00370224			GRMZM2G039841_P01	19833.9	-1.56595	0.122164	-8.72564	2.64684e-18	6.93431e-17
GRMZM5G862831_P01	17.7947	2.40936	0.579042	3.29746	0.00097565	0.00441624			GRMZM2G136100_P01	18.4201	-3.08752	0.826225	-3.13174	0.00173775	0.00680131
GRMZM2G143627_P01	489.998	0.992225	0.166559	2.95526	0.00312406	0.012619			GRMZM2G128146_P01	602.476	-1.01953	0.131464	-3.95185	7.75509e-05	0.000395978
GRMZM5G837869_P01	2126.22	-0.945614	0.11526	-3.86618	0.000110553	0.000609724			GRMZM2G702026_P01	1038.26	-1.04796	0.124866	-4.38839	1.14194e-05	6.80939e-05
GRMZM5G879872_P01	106.267	2.25174	0.281903	6.21398	5.16583e-10	6.60303e-09			GRMZM2G460958_P01	7.48279	5.68156	1.33127	3.89221	9.93368e-05	0.00049747
GRMZM2G364172_P01	225.244	1.14227	0.212411	3.02373	0.00249678	0.0103305			GRMZM2G339523_P01	25.1095	3.82828	0.762128	4.36709	1.25913e-05	7.4545e-05
GRMZM2G064603_P01	439.786	4.53184	0.228053	17.6794	6.04046e-70	1.50402e-67			GRMZM2G113325_P01	2646.09	-0.893333	0.118007	-3.33312	0.000858779	0.00357301
GRMZM2G002124_P01	167.74	1.48314	0.180606	5.44353	5.22338e-08	5.10764e-07			GRMZM2G113409_P01	3009.28	-0.922655	0.116416	-3.63054	0.000282824	0.00130272
GRMZM2G045286_P01	410.775	-1.14385	0.183147	-3.51547	0.000438983	0.00213131			GRMZM2G113453_P01	2686.17	-0.903897	0.112885	-3.57797	0.000346277	0.0015644
GRMZM2G043997_P01	145.812	1.08722	0.199495	2.94352	0.00324505	0.0130509			GRMZM2G064255_P01	90.739	-1.21516	0.271884	-2.6304	0.0085285	0.0287722
GRMZM2G171801_P01	180.528	2.43299	0.252129	7.66667	1.76519e-14	3.68764e-13			GRMZM2G421231_P01	1707.75	-1.44457	0.132213	-7.14427	9.04752e-13	1.43793e-11
GRMZM2G171662_P01	339.81	1.23405	0.164142	4.47207	7.74673e-06	5.31358e-05			GRMZM2G436328_P01	1962.44	-1.59751	0.129465	-8.47729	2.30505e-17	5.58058e-16
GRMZM2G145107_P01	658.334	1.10557	0.125015	4.84398	1.27264e-06	1.00195e-05			GRMZM2G380094_P01	374.552	-1.00652	0.181752	-2.78687	0.00532199	0.0188016
GRMZM2G445958_P01	79.6317	2.9575	0.384694	6.38819	1.67857e-10	2.26666e-09			GRMZM2G070708_P01	306.166	2.55796	0.214931	9.57496	1.019e-21	3.47915e-20
GRMZM2G134067_P01	9172.43	-1.3161	0.166001	-4.91622	8.82308e-07	7.12594e-06			GRMZM2G070804_P01	595.946	0.842642	0.128324	2.67013	0.00758222	0.025856
GRMZM2G433025_P01	6960.24	-1.06348	0.142166	-3.96352	7.38532e-05	0.000420024			GRMZM5G861800_P01	2085.37	-0.90206	0.115853	-3.47042	0.000519645	0.00225996
GRMZM2G073892_P01	1489.74	-1.22393	0.116672	-6.20487	5.47411e-10	6.96511e-09			GRMZM2G049675_P01	732.951	0.848197	0.126919	2.74346	0.00607959	0.0211583
GRMZM2G077531_P01	1897.16	-1.57102	0.127575	-8.39521	4.65059e-17	1.21943e-15			GRMZM2G049798_P01	140.508	-1.38297	0.263634	-3.34923	0.000810354	0.00338996
GRMZM2G357443_P01	9.71538	3.21268	1.02115	2.65649	0.00789584	0.0289429			GRMZM2G105400_P01	1978.55	-1.16684	0.130664	-5.10345	3.3351e-07	2.56249e-06
GRMZM5G807838_P01	91.5025	2.24566	0.329071	5.30479	1.128e-07	1.04184e-06			GRMZM2G105466_P01	5343.44	-0.86836	0.126917	-2.90237	0.00370351	0.01354
GRMZM5G871347_P01	101.927	1.97929	0.260866	5.67068	1.42232e-08	1.50311e-07			GRMZM2G024739_P01	2320.05	-0.965173	0.13485	-3.44956	0.000561502	0.00242478
GRMZM2G091047_P01	78.8151	-2.57638	0.338553	-6.13309	8.61879e-10	1.06987e-08			GRMZM2G040481_P01	73.7587	2.08143	0.37668	4.19834	2.68874e-05	0.000149258
GRMZM2G309063_P01	412.57	-1.09854	0.120953	-4.94854	7.47711e-07	6.10976e-06			GRMZM2G040511_P01	41706.5	-1.4113	0.164646	-5.53492	3.11374e-08	2.7601e-07
GRMZM2G123541_P01	154.138	-1.81998	0.23345	-5.65423	1.56546e-08	1.64529e-07			GRMZM5G814057_P01	129.114	2.12404	0.223729	7.25899	3.90005e-13	6.45986e-12
GRMZM2G123558_P01	736.341	-1.31931	0.197332	-4.15194	3.29665e-05	0.000201202			GRMZM2G056505_P01	810.557	-1.77954	0.241167	-5.30562	1.12291e-07	9.21248e-07
GRMZM5G824094_P01	127.747	1.42895	0.200851	4.62508	3.74463e-06	2.71954e-05			GRMZM2G075637_P01	390.217	1.87391	0.147049	9.34323	9.34435e-21	2.99979e-19
GRMZM2G456491_P01	47.17	3.75278	0.52942	6.14404	8.04494e-10	1.00219e-08			GRMZM2G081589_P01	1120.42	-0.986251	0.112051	-4.33954	1.4278e-05	8.36095e-05
GRMZM2G153127_P01	274.391	6.86831	0.542241	11.7444	7.54349e-32	4.85351e-30			GRMZM2G156734_P01	521.536	-1.10102	0.199598	-3.01114	0.00260269	0.0098541
GRMZM2G153181_P01	2074.61	1.04762	0.137318	3.98792	6.66547e-05	0.000383203			GRMZM2G129929_P01	287.03	2.65603	0.754943	2.85588	0.00429173	0.0154767
GRMZM2G170035_P01	1007.62	-0.91483	0.110775	-3.74479	0.000180542	0.00095119			GRMZM2G325683_P01	125.731	8.6972	1.19525	6.85812	6.97708e-12	9.95713e-11
GRMZM2G170013_P01	3956.67	-1.18933	0.135576	-5.08444	3.68703e-07	3.15946e-06			GRMZM2G325693_P01	119.365	6.30368	0.669806	8.66471	4.5265e-18	1.1591e-16
GRMZM2G159388_P01	1177.37	2.54792	0.124147	16.4959	3.92451e-61	7.55925e-59			GRMZM2G146380_P01	113.472	3.63029	0.319769	9.78922	1.25254e-22	4.53969e-21
GRMZM2G145179_P01	42.0876	7.04895	1.20862	5.41853	6.00902e-08	5.8091e-07			GRMZM2G001223_P01	25.6534	5.0304	0.934845	4.84615	1.2588e-06	8.81593e-06
GRMZM5G848602_P01	166.21	1.10105	0.227396	2.6432	0.00821268	0.0300038			GRMZM2G100003_P01	75.7906	-1.35188	0.32331	-2.63488	0.00841659	0.0284134
GRMZM2G142179_P01	123.922	1.69517	0.251037	4.76094	1.92698e-06	1.47025e-05			GRMZM2G410710_P01	507.255	1.72881	0.196046	6.26795	3.65835e-10	4.19942e-09
GRMZM2G078839_P01	510.208	2.53203	0.162601	12.497	7.7545e-36	6.02764e-34			GRMZM2G176253_P01	2115.42	-1.38839	0.190122	-4.67273	2.97224e-06	1.96562e-05
GRMZM2G027007_P01	61.1713	2.82742	0.368734	6.31193	2.75583e-10	3.63951e-09			GRMZM2G095782_P01	546.022	-0.889795	0.138647	-2.81143	0.00493222	0.0175644
GRMZM2G012861_P01	62.1986	2.77865	0.401647	5.67328	1.40089e-08	1.48097e-07			GRMZM2G377168_P01	123972	-1.29104	0.159555	-4.95783	7.12863e-07	5.17595e-06
GRMZM5G814451_P01	422.037	-2.00711	0.217709	-6.92258	4.43478e-12	7.32181e-11			GRMZM2G433002_P01	397.794	-1.27225	0.177217	-4.35768	1.31448e-05	7.75669e-05
GRMZM2G412085_P01	691.035	-1.07069	0.162295	-3.51638	0.000437469	0.00212463			GRMZM2G443180_P01	32.7782	1.99264	0.571546	2.61158	0.00901249	0.0302418
GRMZM5G816784_P01	436.137	-1.1045	0.145579	-4.15237	3.29055e-05	0.00020087			GRMZM2G083855_P01	90.401	3.54982	0.34199	8.91786	4.75382e-19	1.31995e-17
GRMZM2G173612_P01	974.752	-1.27921	0.113981	-6.83631	8.12609e-12	1.30298e-10			GRMZM2G088747_P01	61.8068	8.63071	1.22051	6.66171	2.70667e-11	3.6041e-10
GRMZM2G001584_P01	22.5383	-1.63697	0.445534	-2.55193	0.0107128	0.0380439			GRMZM5G882364_P01	27.5953	6.27051	1.22276	4.71925	2.36717e-06	1.59194e-05
GRMZM2G166642_P01	16.654	2.56009	0.649671	3.17097	0.00151931	0.00659911			GRMZM2G160710_P01	659.243	2.80911	0.174719	13.2161	7.08243e-40	6.17967e-38
GRMZM2G102811_P01	945.248	4.87648	0.184314	23.7447	1.24542e-124	9.78004e-122			GRMZM2G109959_P01	150.041	6.46585	0.621319	9.60192	7.84725e-22	2.72174e-20
GRMZM2G102572_P01	3164.81	-1.03616	0.112395	-4.77037	1.83887e-06	1.40934e-05			GRMZM5G838410_P01	254.756	7.76047	0.788849	9.20388	3.45248e-20	1.04585e-18
GRMZM2G386590_P01	347.218	1.31696	0.163876	4.98523	6.18869e-07	5.13088e-06			GRMZM2G122276_P01	1465.92	7.01646	0.644958	10.1037	5.3201e-24	2.13264e-22
GRMZM2G093278_P01	98.9499	4.19112	0.411232	8.97576	2.81397e-19	8.82997e-18			GRMZM2G556845_P01	4.66653	5.06943	1.4462	3.1596	0.00157985	0.00622951
GRMZM2G146161_P01	1947.32	2.71394	0.153137	14.4572	2.25807e-47	2.81121e-45			GRMZM2G013324_P01	1044.71	1.85547	0.213796	6.33999	2.29774e-10	2.70969e-09
GRMZM2G031432_P01	7697.11	4.72767	0.389412	10.8566	1.8562e-27	9.60268e-26			GRMZM2G095144_P01	679.442	-1.3028	0.167093	-4.80449	1.55148e-06	1.07453e-05
GRMZM2G035256_P01	267.879	-1.16489	0.185344	-3.58733	0.000334086	0.00166478			AC233938.1_FGP003	608.229	-1.26539	0.162263	-4.71699	2.39359e-06	1.60794e-05
GRMZM2G035131_P01	509.601	1.89423	0.165499	8.42442	3.62556e-17	9.63857e-16			GRMZM2G352274_P01	15.6898	4.85203	1.11103	3.91713	8.96098e-05	0.000452571
GRMZM2G055313_P01	100.894	2.92551	0.326188	7.43592	1.03845e-13	2.03219e-12			GRMZM2G168176_P01	228.958	1.22866	0.178353	4.08552	4.39784e-05	0.000235346
GRMZM5G867776_P01	3022.9	11.6148	0.866602	12.8257	1.17736e-37	9.79832e-36			GRMZM2G092672_P01	39.3615	5.04981	0.771612	5.8965	3.71295e-09	3.72449e-08
GRMZM5G834596_P01	722.045	-1.12926	0.2165	-2.90651	0.00365488	0.0145256			GRMZM2G092743_P01	530.965	0.952124	0.136214	3.31923	0.000902668	0.00373936
GRMZM2G133314_P01	2739.68	-1.40798	0.182467	-4.97614	6.48647e-07	5.35025e-06			GRMZM2G092780_P01	4876.7	-1.59423	0.20101	-5.44366	5.2198e-08	4.48798e-07
GRMZM2G445057_P01	904.914	-1.30804	0.212232	-3.80737	0.00014045	0.000758093			GRMZM2G025832_P01	2327.56	1.31945	0.179724	4.55948	5.12795e-06	3.26233e-05
GRMZM2G143235_P01	874.702	-1.1071	0.120733	-5.02843	4.9451e-07	4.16068e-06			GRMZM2G044359_P01	598.312	-1.24594	0.239471	-3.11496	0.00183971	0.00716924
GRMZM2G143165_P01	553.874	1.36543	0.153712	5.63021	1.79994e-08	1.87118e-07			GRMZM2G079682_P01	1061.94	-1.41025	0.298462	-3.0498	0.0022899	0.00874992
GRMZM2G050845_P01	4100.87	-0.827907	0.114644	-2.86023	0.00423336	0.0165752			GRMZM2G029922_P01	24.6961	3.29378	0.643109	4.34418	1.39797e-05	8.2051e-05
GRMZM2G397759_P01	23.0634	2.02104	0.479853	3.1698	0.00152544	0.00662012			GRMZM2G026085_P01	449.41	1.97459	0.155828	9.4629	2.99521e-21	9.93838e-20
GRMZM2G397755_P01	103.609	9.3427	1.19158	7.42097	1.16266e-13	2.268e-12			GRMZM2G106061_P01	52786	-1.10623	0.148087	-4.09378	4.24398e-05	0.000227549
GRMZM2G068322_P01	716.508	1.27887	0.144494	5.3903	7.03387e-08	6.74239e-07			GRMZM2G399952_P01	1056.86	-1.78062	0.170734	-7.50068	6.34896e-14	1.14311e-12
GRMZM2G168704_P01	132.561	4.66434	0.416293	10.0034	1.47279e-23	6.12849e-22			GRMZM2G121115_P01	124.1	1.62912	0.234414	4.81679	1.45886e-06	1.01428e-05
GRMZM2G077197_P01	268.881	1.41204	0.194364	4.69241	2.7e-06	2.00802e-05			AC205703.4_FGP002	1441.52	0.864832	0.11288	3.23203	0.00122912	0.00494978
GRMZM2G468479_P01	152.889	1.49922	0.221458	4.51201	6.42162e-06	4.47584e-05			AC205703.4_FGP001	11.6008	3.76545	0.988519	3.30337	0.000955299	0.00393662
GRMZM2G115198_P01	2711.82	-0.989068	0.153631	-3.18339	0.00145561	0.00634675			AC205703.4_FGP006	986.666	1.70275	0.278353	4.32096	1.55351e-05	9.02117e-05
GRMZM2G121452_P01	936.744	0.94759	0.128695	3.47791	0.000505346	0.00242468			GRMZM2G030606_P01	15355	-1.42871	0.142334	-6.52485	6.807e-11	8.59675e-10
GRMZM2G378490_P01	10.6273	6.10717	1.3331	4.20612	2.59795e-05	0.000161651			GRMZM2G031107_P01	1039.62	1.3375	0.130431	6.42104	1.3535e-10	1.64038e-09
GRMZM2G115834_P01	73.9758	3.08295	0.420659	6.14024	8.23979e-10	1.02582e-08			GRMZM2G176307_P01	4728.53	5.34332	0.157853	30.6825	9.74286e-207	2.98385e-203
GRMZM2G413857_P01	347.031	2.18338	0.217472	7.74068	9.88844e-15	2.12373e-13			GRMZM2G024550_P01	963.023	-0.937008	0.124146	-3.52011	0.000431376	0.00190639
GRMZM2G001875_P01	87.6418	2.68801	0.320538	6.82605	8.72861e-12	1.39667e-10			GRMZM2G024451_P01	850.496	-0.96402	0.13171	-3.52303	0.000426642	0.00188738
GRMZM2G499197_P01	665.694	-1.39034	0.10392	-8.56756	1.05701e-17	2.94291e-16			GRMZM2G001033_P01	282.556	1.20981	0.244923	2.89809	0.00375443	0.0137097
GRMZM2G166721_P01	640.506	-1.17381	0.134306	-5.01697	5.24933e-07	4.39251e-06			GRMZM2G095299_P01	7460.29	-1.26534	0.164724	-4.64619	3.38123e-06	2.21458e-05
GRMZM2G371176_P01	19.5562	4.53565	0.946319	4.26458	2.00278e-05	0.000127592			GRMZM2G095147_P01	2140.7	-1.05495	0.14891	-3.72675	0.000193961	0.000923259
GRMZM2G104081_P01	723.088	-0.816188	0.126859	-2.49243	0.0126871	0.0442595			GRMZM2G129189_P01	1499.48	2.26055	0.155901	11.2927	1.42609e-29	7.70291e-28
GRMZM2G104176_P01	62.5396	1.88929	0.358315	3.87729	0.000105625	0.000585324			GRMZM2G300812_P01	26.3139	1.68535	0.435521	2.72167	0.00649526	0.0224367
GRMZM2G085019_P01	156158	-1.48948	0.171466	-5.7707	7.89437e-09	8.59485e-08			GRMZM2G106680_P01	362.539	0.921917	0.130576	3.2312	0.0012327	0.00496223
GRMZM2G146644_P01	50.0869	2.49107	0.362296	5.49569	3.89197e-08	3.8612e-07			GRMZM2G314656_P01	465.974	1.33353	0.144942	5.75078	8.8831e-09	8.4752e-08
GRMZM2G355572_P01	1761.33	-3.2586	0.773263	-3.56748	0.00036043	0.00178588			GRMZM2G356748_P01	85.1855	3.85739	0.387486	8.66456	4.53264e-18	1.1597e-16
GRMZM2G131928_P01	77.9485	3.44079	0.388436	7.57085	3.70791e-14	7.52542e-13			GRMZM2G099891_P01	440.895	-0.828832	0.13465	-2.44211	0.0146016	0.0465196
GRMZM2G167164_P01	877.215	2.11663	0.14799	10.9239	8.86096e-28	4.64684e-26			GRMZM2G012841_P01	652.183	-0.841749	0.12272	-2.7848	0.00535611	0.0189091
GRMZM2G176489_P01	292.806	7.56214	0.659666	10.7056	9.57769e-27	4.76179e-25			GRMZM2G014750_P01	285.203	1.454	0.182797	5.21887	1.80021e-07	1.43726e-06
GRMZM2G576002_P01	297.541	-1.17883	0.147975	-4.58748	4.48626e-06	3.20794e-05			GRMZM2G021777_P01	3527.9	-1.18859	0.130709	-5.2681	1.37843e-07	1.11505e-06
GRMZM2G314898_P01	3710.62	1.59509	0.151053	7.24968	4.17771e-13	7.71227e-12			GRMZM2G081826_P01	966.97	-1.5944	0.117201	-9.33779	9.83657e-21	3.14462e-19
GRMZM2G015818_P01	33.1198	1.67712	0.409372	2.87542	0.00403485	0.0158791			GRMZM2G081955_P01	14989.9	-1.19307	0.131079	-5.2874	1.24069e-07	1.01084e-06
GRMZM5G895730_P01	44.9475	1.9212	0.382371	3.7168	0.000201762	0.00105106			GRMZM2G082055_P01	17.4117	4.45834	0.956196	4.13967	3.47801e-05	0.000189499
GRMZM2G111846_P01	1228.84	0.833545	0.116128	2.87221	0.00407617	0.0160191			GRMZM2G512113_P01	6.49335	5.45042	1.39919	3.53806	0.000403078	0.00179194
GRMZM2G083797_P01	317.375	1.24632	0.166017	4.49546	6.94205e-06	4.80577e-05			GRMZM2G035477_P01	400.237	1.28137	0.165393	4.72433	2.3087e-06	1.55604e-05
GRMZM2G083810_P01	804.718	2.09518	0.187045	8.52831	1.48507e-17	4.09747e-16			GRMZM2G035584_P01	3472.52	1.07779	0.15888	3.63666	0.000276194	0.00127525
GRMZM2G144668_P01	1612.55	1.72749	0.146973	8.35177	6.72483e-17	1.74095e-15			GRMZM2G072034_P01	7940.85	0.835713	0.135317	2.48095	0.0131034	0.0422872
GRMZM2G158228_P01	4549.12	-1.08511	0.124757	-4.69004	2.73154e-06	2.02901e-05			GRMZM5G863385_P01	3230.34	-0.805447	0.112847	-2.70674	0.00679473	0.0233736
GRMZM2G158194_P01	84.5074	3.03537	0.386301	6.56319	5.26684e-11	7.58712e-10			GRMZM2G071846_P01	26.5282	4.95069	0.932659	4.77204	1.82365e-06	1.24807e-05
GRMZM2G099461_P01	73.9536	4.5402	0.571638	7.06777	1.57448e-12	2.71714e-11			GRMZM2G026839_P01	100.195	1.46251	0.363846	2.64538	0.00816001	0.0276295
GRMZM2G364272_P01	149.567	2.8531	0.263459	8.93157	4.19992e-19	1.30321e-17			GRMZM2G392794_P01	32.7821	2.50724	0.466733	4.30062	1.70317e-05	9.81583e-05
GRMZM2G062186_P01	1147.52	-1.92886	0.165949	-8.61025	7.29031e-18	2.05782e-16			GRMZM2G392798_P01	247.134	2.32281	0.191291	9.52898	1.58835e-21	5.3456e-20
GRMZM5G871126_P01	121.786	1.79955	0.240624	5.40078	6.63518e-08	6.3842e-07			GRMZM5G881044_P01	383.693	-0.936341	0.143229	-3.04646	0.00231552	0.00883789
GRMZM2G110212_P01	91.6587	2.20992	0.276336	6.18783	6.09986e-10	7.7196e-09			GRMZM2G148385_P01	8.71222	3.42375	1.1619	2.51635	0.0118577	0.0387248
GRMZM2G088290_P01	60.6369	1.66593	0.450817	2.58626	0.00970233	0.0348392			GRMZM2G148387_P01	765.848	1.13409	0.117686	5.38799	7.1251e-08	6.01636e-07
GRMZM2G142413_P01	4988.44	-1.59573	0.199946	-5.48013	4.25005e-08	4.19202e-07			GRMZM2G153227_P01	323.631	1.43515	0.16207	5.77002	7.92627e-09	7.60019e-08
GRMZM2G305900_P01	97.8949	5.94205	0.688201	7.90765	2.62299e-15	5.9373e-14			GRMZM2G094602_P01	83.073	1.53085	0.312369	3.30011	0.000966461	0.00397941
GRMZM2G115574_P01	214.047	-1.37972	0.306564	-2.86962	0.00410965	0.016132			GRMZM2G463036_P01	371.341	-1.9687	0.337272	-4.35465	1.3328e-05	7.85873e-05
GRMZM2G100349_P01	110.531	1.4937	0.335598	2.961	0.00306644	0.0124076			GRMZM2G540538_P01	4194.31	2.45686	0.100842	19.4052	6.98112e-84	2.40229e-81
GRMZM2G115560_P01	35.5827	2.4006	0.480601	3.95463	7.66538e-05	0.000434902			GRMZM2G074604_P01	19598	1.3302	0.104352	7.95576	1.78032e-15	3.65934e-14
GRMZM2G004696_P01	2410.42	1.44463	0.142166	6.64455	3.04147e-11	4.54824e-10			GRMZM2G029048_P01	14625.2	1.65162	0.100994	11.4029	4.04326e-30	2.25553e-28
GRMZM2G118243_P01	727.898	4.12616	0.292189	12.4103	2.29801e-35	1.75072e-33			GRMZM2G334660_P01	668.716	3.17479	0.164501	16.26	1.8968e-59	3.3195e-57
GRMZM2G178209_P01	17.4525	2.78145	0.62976	3.62273	0.000291515	0.00147204			GRMZM2G170692_P01	3085.99	2.26425	0.180166	9.79238	1.21405e-22	4.41014e-21
GRMZM2G589929_P01	9.72713	3.38542	0.88319	3.26704	0.00108679	0.00486395			GRMZM2G068714_P01	729.322	0.963397	0.171973	2.6946	0.0070474	0.0241749
GRMZM2G037386_P01	290.598	-1.73087	0.20345	-6.04997	1.4487e-09	1.73856e-08			GRMZM2G080537_P01	369.91	2.77758	0.182881	12.4539	1.33201e-35	9.55368e-34
GRMZM2G061798_P01	221.287	-1.15396	0.161619	-4.04631	5.20315e-05	0.000305506			GRMZM2G153359_P01	148.506	7.92588	1.03171	7.19766	6.12545e-13	9.94161e-12
GRMZM2G039828_P01	293.667	-1.31897	0.18519	-4.4223	9.76542e-06	6.57599e-05			GRMZM2G153488_P01	50.1474	2.34014	0.568573	3.23641	0.00121041	0.00488214
GRMZM2G039454_P01	1943.12	-0.863076	0.11316	-3.20852	0.00133419	0.00585733			GRMZM2G165290_P01	278.067	1.46501	0.213175	4.52681	5.98795e-06	3.75992e-05
GRMZM2G054387_P01	3362.79	-1.22239	0.190936	-3.78339	0.000154707	0.000828186			GRMZM2G053236_P01	18432.4	-1.03751	0.165549	-3.24686	0.00116687	0.0047227
GRMZM2G054509_P01	111.487	3.3659	0.413629	6.92867	4.2482e-12	7.02133e-11			GRMZM5G841914_P01	88.3047	3.26942	0.377028	7.34539	2.05161e-13	3.48489e-12
GRMZM2G054559_P01	2325.55	1.38973	0.222316	4.0021	6.27829e-05	0.000363339			AC198169.4_FGP004	4173.67	-0.771229	0.101098	-2.68282	0.00730039	0.0249645
GRMZM2G355894_P01	49.1595	3.38189	0.461904	6.23915	4.39945e-10	5.67315e-09			GRMZM2G178497_P01	191.055	-1.09135	0.17858	-3.31142	0.000928253	0.00383601
GRMZM2G150962_P01	160.679	1.68001	0.256242	4.60508	4.12303e-06	2.96831e-05			GRMZM2G073250_P01	92.6906	1.24117	0.283789	2.6117	0.00900934	0.0302354
GRMZM2G094224_P01	126685	-1.31027	0.171458	-4.72575	2.29263e-06	1.72941e-05			GRMZM2G123452_P01	31.2872	7.67121	1.23432	5.80987	6.25214e-09	6.0806e-08
GRMZM2G066345_P01	59.7629	2.25804	0.412635	4.26051	2.03957e-05	0.000129566			GRMZM2G169967_P01	36.28	3.21831	0.570964	4.76092	1.92712e-06	1.31389e-05
GRMZM2G158342_P01	22.5155	3.49659	0.758877	3.94871	7.85727e-05	0.000444636			GRMZM2G169994_P01	435.786	-1.68036	0.172108	-6.85822	6.97244e-12	9.95515e-11
GRMZM5G831408_P01	229.117	2.00082	0.192317	7.80387	6.00348e-15	1.31707e-13			GRMZM2G170016_P01	558.953	2.22226	0.22279	7.73043	1.07187e-14	2.05169e-13
GRMZM5G832229_P01	42626.4	-1.10379	0.169766	-3.55663	0.000375644	0.00185496			GRMZM2G170017_P01	48.9566	4.76464	0.707176	6.03052	1.63436e-09	1.72719e-08
GRMZM5G804783_P01	320.755	2.62827	0.302715	7.03062	2.05617e-12	3.50626e-11			GRMZM2G170049_P01	70.1158	3.40516	0.439868	6.60462	3.98542e-11	5.19172e-10
GRMZM5G846267_P01	9.27899	3.77902	1.14761	2.85725	0.00427332	0.0167081			GRMZM2G066885_P01	100.313	-1.8402	0.399927	-3.35111	0.000804876	0.00336934
GRMZM5G877259_P01	928.437	-0.972534	0.156131	-3.02652	0.0024739	0.0102511			GRMZM2G315121_P01	2851.8	-1.14677	0.116045	-5.57345	2.49745e-08	2.24697e-07
GRMZM2G016232_P01	764.658	1.73384	0.200514	6.15339	7.58419e-10	9.47281e-09			GRMZM2G391596_P01	459.451	-0.990661	0.157898	-3.10745	0.00188706	0.00733601
GRMZM2G003096_P01	2466.52	-1.09919	0.127868	-4.68602	2.78567e-06	2.06571e-05			GRMZM2G409372_P01	23.1778	7.11579	1.24757	5.30293	1.13958e-07	9.33922e-07
GRMZM2G303752_P01	92.1511	1.57547	0.266781	4.03131	5.54679e-05	0.000324013			GRMZM2G004847_P01	561.753	-0.871598	0.125309	-2.96545	0.00302245	0.0112775
GRMZM2G062576_P01	87.8436	2.17135	0.36535	4.57466	4.76988e-06	3.39569e-05			GRMZM2G169558_P01	167.01	2.43952	0.256261	7.56855	3.77424e-14	6.92569e-13
GRMZM2G134385_P01	506.337	1.11011	0.137666	4.43181	9.34472e-06	6.32048e-05			GRMZM2G169580_P01	66.5057	4.50003	0.532178	7.51634	5.63319e-14	1.01963e-12
GRMZM2G088443_P01	146.372	6.17074	0.578491	9.80264	1.09685e-22	4.35131e-21			GRMZM2G117164_P01	165.354	6.43485	0.576702	10.291	7.73553e-25	3.25871e-23
GRMZM2G165044_P01	283.768	1.00627	0.180885	2.79884	0.00512858	0.0196281			GRMZM2G117238_P01	60.3662	4.18201	0.535988	6.86956	6.43991e-12	9.22061e-11
GRMZM2G177242_P01	846.029	2.55048	0.235535	8.70565	3.15746e-18	9.20081e-17			GRMZM2G072865_P01	3979.96	-1.19274	0.141376	-4.90001	9.58301e-07	6.81266e-06
GRMZM2G334740_P01	105.689	3.66038	0.417606	7.56785	3.7946e-14	7.69625e-13			GRMZM2G135385_P01	269.958	5.54398	0.360816	13.9794	2.08289e-44	2.17715e-42
GRMZM2G334741_P01	460.198	10.5362	1.1835	8.48014	2.24925e-17	6.12315e-16			GRMZM2G156599_P01	183.258	4.51221	0.32299	12.4221	1.98315e-35	1.41576e-33
GRMZM2G401581_P01	505.618	3.77311	0.262648	12.462	1.20333e-35	9.25958e-34			GRMZM2G171406_P01	609.185	-0.970654	0.170309	-2.76353	0.00571791	0.0200385
GRMZM2G401606_P01	11.7042	2.78822	0.86564	2.64339	0.00820805	0.029994			GRMZM2G171444_P01	30180.8	-1.06594	0.139524	-4.05619	4.98791e-05	0.000263743
GRMZM2G445261_P01	61.1305	5.35332	0.687729	7.05702	1.70111e-12	2.92358e-11			GRMZM2G097884_P01	304.209	3.30333	0.358539	7.81877	5.33414e-15	1.05396e-13
GRMZM2G065471_P01	49.7669	1.92304	0.433956	3.27922	0.00104094	0.00468253			GRMZM2G094768_P01	56.1698	2.84141	0.425337	5.50484	3.69505e-08	3.24719e-07
GRMZM2G378717_P01	1219.8	-1.00355	0.124481	-4.04516	5.22866e-05	0.000306885			GRMZM2G466044_P01	250.507	2.26037	0.22474	7.83291	4.76708e-15	9.45574e-14
GRMZM2G463574_P01	292.058	3.34429	0.23904	11.8988	1.20026e-32	8.06122e-31			GRMZM2G057386_P01	199.148	2.16141	0.257579	6.4501	1.1178e-10	1.36825e-09
AC215260.3_FGP003	2003.88	-1.13141	0.170582	-3.70148	0.000214348	0.00111096			GRMZM2G130432_P01	996.516	-1.11676	0.183102	-3.3684	0.000756045	0.00318233
AC215260.3_FGP001	4462.1	0.982988	0.103716	4.65684	3.21102e-06	2.35603e-05			GRMZM2G056889_P01	82.9979	2.3653	0.338502	5.51047	3.5788e-08	3.15317e-07
GRMZM2G162527_P01	2092.28	-1.3157	0.0988425	-8.25255	1.55053e-16	3.87961e-15			GRMZM5G816314_P01	143.767	1.15029	0.218466	2.97661	0.00291453	0.0109227
GRMZM2G162614_P01	244.5	-1.02432	0.144382	-3.6315	0.000281781	0.00142642			GRMZM2G056762_P01	461.813	-1.27236	0.13609	-5.67538	1.38378e-08	1.28971e-07
GRMZM2G034534_P01	328.98	2.0642	0.210587	7.42781	1.10409e-13	2.1565e-12			GRMZM2G157982_P01	71.4861	-2.17692	0.363741	-4.61021	4.02256e-06	2.59686e-05
AC233872.1_FGP003	1130.35	1.23046	0.113889	6.4138	1.41934e-10	1.93109e-09			GRMZM2G327266_P01	89.6972	2.92777	0.470799	5.15671	2.51322e-07	1.96002e-06
GRMZM2G393436_P01	201.441	-1.47012	0.203023	-4.77837	1.76718e-06	1.35814e-05			GRMZM5G802646_P01	36.0356	3.03541	0.69171	3.66542	0.000246928	0.00115193
GRMZM2G058808_P01	21.6342	2.52165	0.602758	3.35399	0.000796548	0.00366733			GRMZM2G056236_P01	145.146	3.33244	0.397092	7.13296	9.82318e-13	1.55155e-11
GRMZM2G701362_P01	49.934	1.78496	0.451078	2.84865	0.00439054	0.0171053			GRMZM2G357865_P01	19.3803	3.35848	0.711408	4.01806	5.86804e-05	0.00030621
GRMZM2G044697_P01	2656.42	-0.949208	0.130849	-3.43302	0.000596896	0.00281803			GRMZM2G329454_P01	140.027	-0.984786	0.193039	-2.51134	0.0120275	0.0392157
GRMZM2G320549_P01	215.162	-1.38567	0.175579	-5.04426	4.55274e-07	3.85598e-06			GRMZM2G329532_P01	104.879	-1.34173	0.230776	-3.64739	0.000264914	0.00122742
GRMZM2G169121_P01	40.1744	3.23649	0.470973	5.8103	6.23605e-09	6.87987e-08			GRMZM2G410338_P01	9.28377	6.25933	1.41195	4.07899	4.52312e-05	0.000241249
GRMZM2G467671_P01	19.9536	5.99496	1.23369	4.45409	8.42484e-06	5.73758e-05			GRMZM2G398807_P01	14.9105	3.54211	0.913664	3.32957	0.000869789	0.00361489
GRMZM2G412760_P01	26.1533	1.84821	0.491577	2.74262	0.00609503	0.0228898			GRMZM2G024245_P01	90.8812	-2.32503	0.250889	-7.27425	3.48358e-13	5.79826e-12
GRMZM2G112756_P01	17.2546	3.6991	0.842634	3.79655	0.000146725	0.000788765			AC211737.3_FGP012	2151.84	-0.866605	0.114864	-3.19164	0.00141468	0.00563187
GRMZM2G326465_P01	33.7816	2.10498	0.476158	3.37069	0.000749807	0.00346777			AC209208.3_FGP002	10270.8	1.40261	0.113076	7.98236	1.4356e-15	2.98281e-14
GRMZM5G832149_P01	61.2065	2.69423	0.332264	6.60389	4.00502e-11	5.88287e-10			AC209208.3_FGP003	29.8744	4.1451	0.711991	5.11959	3.06206e-07	2.36397e-06
GRMZM2G494186_P01	9.57482	5.10647	1.29302	3.56256	0.000367258	0.00181648			GRMZM2G062151_P01	593.879	7.14782	0.759232	8.75598	2.02337e-18	5.33286e-17
GRMZM5G849535_P01	82.3152	2.67405	0.351439	6.18614	6.1655e-10	7.79301e-09			GRMZM2G362848_P01	168.315	-1.3397	0.263184	-3.19054	0.00142007	0.00564967
GRMZM2G158232_P01	830.731	2.78117	0.16479	13.8429	1.4048e-43	1.50431e-41			GRMZM2G465957_P01	15.5972	2.49212	0.711147	2.80128	0.00508996	0.0180611
GRMZM2G049767_P01	56.7985	3.29078	0.412326	6.76838	1.30231e-11	2.03078e-10			GRMZM2G055435_P01	13.6123	6.34618	1.27484	4.5858	4.52256e-06	2.89766e-05
GRMZM2G126749_P01	324.396	2.67093	0.199656	10.8733	1.54482e-27	8.01891e-26			GRMZM2G112352_P01	383.026	1.37904	0.158591	5.54279	2.97683e-08	2.64563e-07
GRMZM2G098011_P01	2293.97	-1.05977	0.139492	-4.01289	5.99808e-05	0.000348638			GRMZM2G147014_P01	2748.38	3.58625	0.142007	21.7331	9.97845e-105	5.00984e-102
GRMZM2G098088_P01	166.128	1.14647	0.22033	2.93409	0.00334529	0.0134189			GRMZM2G345983_P01	15.9029	6.76217	1.24886	5.0143	5.32269e-07	3.94659e-06
GRMZM2G395983_P01	22.4602	3.50509	0.719016	4.17945	2.92217e-05	0.000179924			GRMZM2G144097_P01	210.418	0.960264	0.163149	2.82113	0.00478547	0.0171035
AC182482.3_FGP003	1366.2	-0.922684	0.156787	-2.69591	0.0070197	0.0260462			GRMZM2G151009_P01	278.852	1.10418	0.156697	3.85575	0.000115373	0.000571658
GRMZM2G121683_P01	1414.63	1.1271	0.0967486	6.48179	9.06402e-11	1.26755e-09			GRMZM2G112244_P01	1487.69	-1.30254	0.103684	-7.74019	9.92695e-15	1.90849e-13
GRMZM2G041352_P01	17.7915	3.59476	0.880269	3.51569	0.000438605	0.00212981			GRMZM2G135192_P01	10.8695	3.15625	0.974667	2.72529	0.00642459	0.0222176
GRMZM2G378452_P01	49.8513	1.81485	0.340519	3.86131	0.000112779	0.000620978			GRMZM2G137341_P01	127.208	-6.26144	1.24236	-4.6375	3.52652e-06	2.30284e-05
GRMZM2G114552_P01	68.2413	4.87381	0.645682	6.77394	1.25322e-11	1.95822e-10			GRMZM2G166976_P01	848.511	-1.73227	0.271839	-4.5331	5.81231e-06	3.65895e-05
GRMZM2G150208_P01	127.392	1.57296	0.218797	4.90393	9.39385e-07	7.5392e-06			GRMZM2G046058_P01	24.6267	1.79854	0.521304	2.49095	0.0127402	0.0412324
GRMZM2G317835_P01	644.336	-0.906705	0.117125	-3.4724	0.000515835	0.00246959			GRMZM2G510565_P01	5.48061	4.64489	1.37723	3.00959	0.00261602	0.00989971
GRMZM2G018869_P01	108.503	2.05708	0.291657	5.33874	9.35969e-08	8.79564e-07			GRMZM2G702159_P01	38.2762	1.52233	0.4049	2.52489	0.0115734	0.037917
GRMZM2G390236_P01	19.8787	2.60379	0.702972	2.99271	0.00276515	0.011311			GRMZM2G071325_P01	15.3453	5.99097	1.27362	4.3113	1.62296e-05	9.38887e-05
GRMZM2G161202_P01	189.283	1.35804	0.277743	3.08935	0.00200594	0.00847714			GRMZM2G022645_P01	2876.12	1.23774	0.120475	6.12361	9.1478e-10	9.96303e-09
GRMZM2G432679_P01	39.0451	2.89784	0.451621	5.30941	1.0998e-07	1.01914e-06			GRMZM2G401436_P01	84.1117	3.98492	0.420994	8.27783	1.25439e-16	2.8648e-15
GRMZM2G130800_P01	1291.29	2.77624	0.136717	16.6492	3.06425e-62	6.29837e-60			GRMZM2G058432_P01	361.96	1.33965	0.143457	5.85294	4.8295e-09	4.77278e-08
GRMZM2G336865_P01	14.6505	6.21996	1.26841	4.50957	6.49599e-06	4.52356e-05			GRMZM2G010673_P01	34.0675	-1.44095	0.38245	-2.46032	0.0138815	0.0444886
GRMZM2G336879_P01	151.333	3.61935	0.703607	4.43337	9.27706e-06	6.28166e-05			GRMZM2G010973_P01	8309.09	-1.14455	0.173434	-3.7164	0.000202081	0.000958482
GRMZM2G336929_P01	9.42332	3.67519	1.2202	2.60219	0.009263	0.0333977			GRMZM2G011006_P01	2368.72	-4.43668	0.797777	-4.93456	8.03315e-07	5.79014e-06
GRMZM2G090584_P01	912.078	2.10897	0.135411	11.8822	1.46479e-32	9.77354e-31			GRMZM2G029850_P01	27.8225	2.33323	0.469032	3.90853	9.28588e-05	0.000467285
GRMZM2G104829_P01	29.7081	7.55427	1.22998	5.73526	9.7361e-09	1.04723e-07			GRMZM2G057907_P01	102.651	2.07363	0.276144	5.69858	1.20809e-08	1.13493e-07
GRMZM2G410916_P01	257.703	1.56542	0.190629	5.58898	2.28409e-08	2.34426e-07			GRMZM2G335685_P01	50.2461	4.07668	0.520808	6.86755	6.5313e-12	9.34708e-11
GRMZM2G089365_P01	810.26	1.98585	0.154727	9.60305	7.76135e-22	2.93094e-20			GRMZM2G075253_P01	8.41964	2.58936	0.850684	2.45609	0.0140457	0.0449474
GRMZM5G806139_P01	111.811	3.00723	0.292088	8.58382	9.17717e-18	2.57853e-16			GRMZM2G075265_P01	202.705	1.60938	0.199975	5.54758	2.89644e-08	2.58093e-07
GRMZM2G123830_P01	20.3148	1.88268	0.518577	2.66629	0.00766929	0.0282171			GRMZM5G894529_P01	80.4179	1.59525	0.273375	4.0064	6.16505e-05	0.000320507
GRMZM2G426917_P01	575.697	4.51109	0.201267	19.9292	2.26948e-88	8.68813e-86			GRMZM2G375153_P01	174.985	4.27254	0.335156	11.2561	2.16188e-29	1.15348e-27
GRMZM2G177991_P01	252.707	1.60478	0.214214	5.15735	2.50473e-07	2.19925e-06			GRMZM2G044851_P01	560.14	3.7077	0.28379	11.3031	1.26693e-29	6.85527e-28
GRMZM2G103748_P01	290.296	2.361	0.262566	7.08775	1.36314e-12	2.37607e-11			GRMZM5G827400_P01	31.9376	1.84028	0.439709	3.04811	0.00230286	0.00879392
GRMZM2G076104_P01	230.499	1.07492	0.156708	3.66875	0.000243741	0.00125018			GRMZM2G413829_P01	329.121	-1.18943	0.177832	-3.87687	0.00010581	0.00052769
GRMZM2G375249_P01	67.2792	4.62918	0.509885	8.09826	5.57506e-16	1.33496e-14			GRMZM2G120035_P01	353.852	-1.15728	0.170991	-3.84397	0.000121061	0.000596751
GRMZM2G082780_P01	27.0545	1.98044	0.438414	3.37682	0.000733295	0.00340168			GRMZM2G120076_P01	49.382	1.40572	0.322042	2.81242	0.00491704	0.0175246
GRMZM2G351895_P01	31.3391	2.89513	0.571059	4.19419	2.73848e-05	0.000169669			GRMZM2G076562_P01	14.6997	6.3251	1.27097	4.58321	4.57891e-06	2.93043e-05
GRMZM2G013471_P01	1439.44	-1.35718	0.149347	-5.73952	9.49435e-09	1.02349e-07			GRMZM2G141975_P01	69.6168	2.36422	0.370259	5.0349	4.78088e-07	3.57643e-06
GRMZM2G079807_P01	59.6406	-2.53642	0.486017	-4.19002	2.78925e-05	0.000172364			GRMZM2G045154_P01	2828.21	-1.85888	0.222421	-6.10949	9.99475e-10	1.08239e-08
GRMZM2G056975_P01	6160.97	-0.992311	0.150427	-3.27276	0.00106503	0.00478125			GRMZM2G067242_P01	286.724	1.88986	0.159477	8.71512	2.90463e-18	7.57728e-17
AC226235.2_FGP001	4326.85	1.35293	0.165653	5.1489	2.62021e-07	2.29473e-06			GRMZM2G067183_P01	32.4654	-1.66955	0.370325	-3.15818	0.00158757	0.00625752
GRMZM2G062650_P01	10.6515	6.18776	1.26742	4.48768	7.20023e-06	4.97438e-05			GRMZM5G803063_P01	109.925	-1.20362	0.212935	-3.30439	0.00095183	0.00392391
GRMZM2G083111_P01	33.5105	1.7361	0.480407	2.57303	0.0100814	0.036044			GRMZM2G103357_P01	250.21	1.38743	0.170391	5.2082	1.90684e-07	1.51489e-06
GRMZM2G070167_P01	15454.1	-1.52334	0.221442	-4.62128	3.81387e-06	2.76524e-05			GRMZM2G162529_P01	98939.6	-1.76482	0.140529	-9.0004	2.24893e-19	6.38922e-18
GRMZM2G401267_P01	107.039	1.41854	0.228425	4.0212	5.79026e-05	0.000337455			GRMZM5G823157_P01	9.56896	5.44108	1.36719	3.61405	0.000301452	0.00138207
GRMZM2G470981_P01	121.77	-1.75132	0.227824	-5.49248	3.96333e-08	3.92819e-07			GRMZM2G076313_P01	76.5976	8.72311	1.19438	6.88486	5.78444e-12	8.34845e-11
GRMZM2G132936_P01	587.212	-0.840934	0.126345	-2.69844	0.00696648	0.0258655			GRMZM2G375113_P01	61.6116	4.08288	0.4808	7.45192	9.19943e-14	1.62107e-12
GRMZM2G111164_P01	1171.37	-1.19711	0.1554	-4.48592	7.25996e-06	5.0133e-05			GRMZM2G114113_P01	9.68756	5.70822	1.54095	3.37988	0.000725182	0.00306506
GRMZM2G328893_P01	2352.55	-0.884233	0.116495	-3.29828	0.000972801	0.0044066			GRMZM2G054201_P01	476.941	0.884561	0.154755	2.48496	0.0129565	0.0418705
GRMZM2G134178_P01	32.7568	7.76808	1.24683	5.82922	5.56854e-09	6.19028e-08			GRMZM2G021270_P01	32.1822	2.04849	0.567342	2.72938	0.00634533	0.0219808
GRMZM2G134182_P01	909.108	-1.35012	0.161124	-5.27619	1.31898e-07	1.20763e-06			AC233960.1_FGP002	1478.91	1.01932	0.168894	3.07481	0.00210637	0.00810933
GRMZM2G108847_P01	790.039	5.04853	0.745749	6.09927	1.06553e-09	1.30323e-08			GRMZM2G167431_P01	260.465	2.24145	0.176362	9.87427	5.38216e-23	2.00284e-21
EF517601.1_FGP009	8.82195	5.74405	1.30627	4.01451	5.95686e-05	0.000346373			GRMZM2G325019_P01	2679	-0.862499	0.115955	-3.1262	0.00177079	0.00691915
EF517601.1_FGP016	50.9922	5.11337	1.20078	3.84198	0.000122047	0.000666872			GRMZM2G325038_P01	29.5978	3.40736	0.613111	4.74198	2.1164e-06	1.43464e-05
EF517601.1_FGP025	1139.88	-1.23591	0.158461	-4.64408	3.41593e-06	2.4974e-05			GRMZM2G092749_P01	335.749	1.1176	0.146008	4.22988	2.33816e-05	0.000131416
GRMZM2G314563_P01	87.2162	1.58041	0.35998	3.00131	0.0026882	0.0110405			GRMZM2G150363_P01	2855.88	-1.09385	0.157265	-3.77611	0.000159297	0.000769502
GRMZM2G122656_P01	52.4059	2.91092	0.402806	5.98531	2.15981e-09	2.52757e-08			GRMZM2G347836_P01	3191.07	-1.58534	0.11587	-9.36686	7.47211e-21	2.41648e-19
AC200300.3_FGP002	136.602	1.89283	0.261334	5.3297	9.83766e-08	9.20526e-07			GRMZM2G046587_P01	2839.36	-1.39925	0.128936	-6.97436	3.0727e-12	4.56818e-11
GRMZM2G402977_P01	194.621	2.77294	0.230292	9.86983	5.6258e-23	2.27603e-21			GRMZM2G101350_P01	149.018	-1.51331	0.20877	-4.85373	1.21162e-06	8.50687e-06
GRMZM2G172956_P01	82.8804	3.2388	0.321438	8.52046	1.58916e-17	4.37676e-16			GRMZM2G145599_P01	113.037	1.84572	0.258498	5.20594	1.93018e-07	1.53144e-06
GRMZM2G472248_P01	4602.62	0.997655	0.177542	2.80302	0.00506258	0.0193954			GRMZM2G040117_P01	11.5203	3.12914	0.831046	3.16365	0.00155804	0.00615064
GRMZM2G332259_P01	1945.06	2.32206	0.138547	13.1511	1.67643e-39	1.5372e-37			GRMZM2G116858_P01	34.9699	2.13946	0.44741	3.66434	0.000247981	0.00115649
GRMZM2G132913_P01	132.619	2.54793	0.259855	7.88105	3.24641e-15	7.29454e-14			GRMZM2G417229_P01	74.6366	2.04047	0.354535	4.34504	1.39247e-05	8.17597e-05
GRMZM2G067511_P01	1577.2	1.28394	0.125247	6.25917	3.87025e-10	5.02887e-09			GRMZM2G015603_P01	17.7525	2.97339	0.8061	3.06834	0.00215251	0.00827655
GRMZM2G067630_P01	88.239	1.8231	0.283956	4.65953	3.16927e-06	2.32763e-05			GRMZM2G320307_P01	5068.93	-0.879951	0.126658	-2.99982	0.00270136	0.0101874
GRMZM2G406393_P01	31.608	4.19183	0.689037	5.35796	8.41665e-08	7.96811e-07			GRMZM2G140694_P01	147.517	3.18304	0.276481	9.70424	2.89216e-22	1.02875e-20
GRMZM2G024695_P01	55.0529	1.69685	0.301753	3.96632	7.2991e-05	0.000415893			GRMZM2G140739_P01	144.018	9.86328	1.21107	7.7314	1.06371e-14	2.03734e-13
GRMZM2G063156_P01	37.0557	1.44736	0.377496	2.50958	0.0120876	0.0423659			GRMZM2G170602_P01	86.2276	8.12601	1.20604	6.32318	2.5624e-10	3.00444e-09
GRMZM2G089982_P01	21.1293	2.92803	0.750164	3.23666	0.00120937	0.00536088			AC216731.3_FGP001	16.4086	6.47049	1.30572	4.57255	4.81821e-06	3.07486e-05
GRMZM2G026119_P01	22.9767	4.00552	0.795078	4.40903	1.03835e-05	6.96466e-05			GRMZM2G009506_P01	71.5062	1.66147	0.26902	4.3174	1.5788e-05	9.15245e-05
AC202139.3_FGP008	7.10423	4.70114	1.36606	3.07537	0.0021024	0.00884812			GRMZM2G020040_P01	1531.28	0.90574	0.167817	2.41776	0.0156164	0.0493926
GRMZM2G480263_P01	19.93	-2.00353	0.445485	-3.37504	0.00073804	0.00342155			GRMZM2G180983_P01	1171.98	-0.962899	0.162422	-2.84998	0.00437219	0.015731
GRMZM2G043109_P01	5016.07	-1.43123	0.171662	-5.42482	5.80122e-08	5.62419e-07			GRMZM2G164912_P01	534.646	2.27202	0.235764	7.51607	5.64465e-14	1.0211e-12
GRMZM2G162369_P01	384.933	-1.5735	0.193989	-5.53384	3.13303e-08	3.14494e-07			GRMZM2G028397_P01	21.9294	4.02785	0.834951	4.22522	2.38709e-05	0.00013392
GRMZM2G130366_P01	258.949	0.952376	0.174118	2.5981	0.00937411	0.0337755			GRMZM2G136465_P01	13.5212	6.39615	1.27544	4.62284	3.78519e-06	2.45761e-05
GRMZM2G130348_P01	2408.06	-1.38756	0.162733	-5.4541	4.92227e-08	4.82707e-07			GRMZM2G123938_P01	7.95094	3.24659	1.09179	2.51569	0.01188	0.0387846
GRMZM2G310465_P01	10.352	-2.90968	0.775164	-3.1086	0.00187973	0.00798898			GRMZM2G123371_P01	75.5169	1.91312	0.333766	4.23387	2.29704e-05	0.000129247
GRMZM2G032947_P01	746.762	-1.22678	0.139489	-5.21027	1.88566e-07	1.68614e-06			GRMZM2G560908_P01	41.4741	1.53574	0.381094	2.7178	0.00657177	0.0226677
GRMZM2G011101_P01	1694.51	1.42876	0.13751	6.75417	1.43658e-11	2.22768e-10			GRMZM2G038279_P01	585.882	-1.09141	0.13973	-4.23255	2.31055e-05	0.000129959
GRMZM2G133802_P01	7543.28	2.52564	0.104169	19.4457	3.17216e-84	1.15655e-81			GRMZM2G158568_P01	3450.73	0.954604	0.138347	3.28596	0.00101634	0.00416574
GRMZM2G096100_P01	317.209	2.35722	0.164745	11.2733	1.77803e-29	1.01974e-27			GRMZM2G459110_P01	256.046	1.76287	0.212284	5.949	2.69794e-09	2.75699e-08
GRMZM2G001451_P01	53.8129	1.54035	0.34732	2.99535	0.00274131	0.011224			GRMZM2G399930_P01	23.1225	6.85757	1.26616	5.02116	5.13613e-07	3.82444e-06
GRMZM2G017520_P01	712.763	0.947858	0.142246	3.14848	0.00164121	0.0070685			GRMZM2G542272_P01	1357.7	1.6948	0.161439	7.40091	1.35258e-13	2.3377e-12
GRMZM2G074742_P01	642.504	2.3842	0.16424	11.4723	1.81821e-30	1.10485e-28			GRMZM2G045404_P01	189.883	-1.21716	0.183098	-3.91683	8.97217e-05	0.000452987
GRMZM2G426553_P01	26.84	1.86023	0.464698	2.92712	0.00342116	0.0136907			GRMZM5G832565_P01	36.9885	2.75774	0.418419	5.39588	6.81891e-08	5.77692e-07
GRMZM2G327349_P01	170.467	4.4735	0.346686	11.4614	2.06239e-30	1.25075e-28			GRMZM5G848822_P01	491.037	1.56941	0.160032	6.6825	2.34905e-11	3.15616e-10
GRMZM2G170120_P01	6770.8	-1.20605	0.205521	-3.43543	0.00059162	0.00279613			GRMZM2G128969_P01	78.1583	2.16822	0.270497	6.16723	6.9495e-10	7.68914e-09
GRMZM2G341366_P01	809.434	-1.81917	0.239027	-5.51893	3.41068e-08	3.41246e-07			GRMZM5G849022_P01	21.0696	1.91652	0.495914	2.85638	0.00428497	0.0154645
GRMZM2G133646_P01	458.321	-0.893702	0.125443	-3.13848	0.00169827	0.00728653			GRMZM5G889376_P01	35.0572	2.72873	0.465706	4.78569	1.70398e-06	1.17325e-05
GRMZM2G130605_P01	689.812	-1.02484	0.13541	-3.87591	0.000106228	0.000588356			GRMZM2G150172_P01	599.137	1.54826	0.162994	6.43126	1.26554e-10	1.53803e-09
GRMZM2G420055_P01	963.369	-1.20794	0.130445	-5.42714	5.7265e-08	5.56231e-07			GRMZM2G075562_P01	453.17	-1.66345	0.215561	-5.39728	6.76585e-08	5.73991e-07
GRMZM2G170388_P01	212.658	1.49771	0.193063	5.16777	2.36908e-07	2.08793e-06			GRMZM2G011951_P01	21.8614	2.74419	0.637532	3.52012	0.000431346	0.00190639
GRMZM2G363893_P01	99.3519	1.58912	0.259586	4.19559	2.72163e-05	0.00016873			GRMZM2G312944_P01	186.824	1.28872	0.210184	3.75253	0.000175061	0.00084035
GRMZM2G045534_P01	284.377	2.45654	0.185035	10.5739	3.93871e-26	1.89367e-24			GRMZM2G494600_P01	134.163	1.50848	0.23954	4.21008	2.55284e-05	0.000142385
GRMZM2G179170_P01	167.566	2.3969	0.273595	6.93326	4.11238e-12	6.81156e-11			GRMZM2G317451_P01	6988.54	-1.01706	0.117871	-4.38667	1.151e-05	6.85939e-05
GRMZM2G033226_P01	82.0282	2.77677	0.31996	7.11579	1.11273e-12	1.96079e-11			GRMZM2G315726_P01	755.555	1.91036	0.202203	6.97496	3.05964e-12	4.55098e-11
GRMZM2G111593_P01	85.3354	2.44963	0.325437	5.99081	2.08801e-09	2.44728e-08			GRMZM2G041991_P01	1755.26	-1.10849	0.122004	-4.9875	6.11642e-07	4.4932e-06
GRMZM2G092661_P01	408.056	1.57248	0.153086	7.00571	2.45736e-12	4.16486e-11			GRMZM2G042027_P01	568.185	-1.2264	0.155493	-4.6716	2.98858e-06	1.97514e-05
GRMZM2G073180_P01	67.0843	-1.69188	0.240053	-4.96509	6.86683e-07	5.63363e-06			GRMZM5G899787_P01	1715.87	-0.905666	0.140878	-2.87956	0.00398225	0.0144743
GRMZM2G139892_P01	97.2506	1.1368	0.255823	2.48923	0.0128019	0.0445993			GRMZM2G075223_P01	405.579	1.05585	0.137245	4.05009	5.1199e-05	0.000270116
GRMZM2G119864_P01	63.9424	2.75917	0.427895	5.27974	1.29369e-07	1.18589e-06			GRMZM2G075260_P01	107.182	2.56826	0.333223	6.20684	5.40609e-10	6.05807e-09
GRMZM2G080450_P01	1157.67	-1.38423	0.170029	-5.20047	1.98786e-07	1.77029e-06			GRMZM2G375116_P01	1338.24	0.963428	0.143881	3.22091	0.00127785	0.00512849
GRMZM2G080320_P01	114.554	2.62861	0.338626	6.28603	3.25696e-10	4.26273e-09			GRMZM2G090419_P01	1430.93	0.85734	0.130879	2.73031	0.00632742	0.0219287
GRMZM2G381473_P01	1743.15	1.36364	0.138524	6.23458	4.52982e-10	5.83636e-09			GRMZM2G385999_P01	1148.26	1.01726	0.120199	4.30333	1.68247e-05	9.7093e-05
GRMZM2G424577_P01	1695.74	0.897031	0.102784	3.86276	0.000112112	0.000617543			GRMZM2G109787_P01	44.4462	1.36971	0.345471	2.51748	0.0118198	0.0386126
GRMZM5G880102_P01	1721.6	-1.33644	0.147656	-5.66477	1.47219e-08	1.55259e-07			GRMZM2G181507_P01	31.5809	3.60245	0.569937	5.4435	5.22446e-08	4.48946e-07
GRMZM5G895400_P01	2298.1	-1.36652	0.136009	-6.37105	1.87738e-10	2.51958e-09			GRMZM2G481730_P01	422.417	1.06513	0.19733	2.86386	0.00418507	0.0151414
AC199526.5_FGP003	2905.75	-1.11874	0.112237	-5.51281	3.53144e-08	3.52523e-07			GRMZM2G059496_P01	68.5836	3.05681	0.387709	6.59467	4.26193e-11	5.52607e-10
AC199526.5_FGP002	24342.5	2.4754	0.104719	18.8638	2.26293e-79	7.45208e-77			AC203430.3_FGP007	6.49058	4.06902	1.39426	2.5598	0.0104733	0.0346652
GRMZM2G107228_P01	1235.56	7.02279	0.279576	23.331	2.14734e-120	1.52941e-117			GRMZM2G303509_P01	69.3835	3.83287	0.418754	7.95902	1.73408e-15	3.56909e-14
GRMZM2G160958_P01	268.483	1.14296	0.203114	3.16553	0.00154799	0.00670942			GRMZM2G376103_P01	11.7595	5.13912	1.33323	3.47961	0.000502137	0.00219004
GRMZM2G071900_P01	10.487	2.71808	0.872661	2.54174	0.0110302	0.0390353			GRMZM2G376105_P01	30.5173	7.64223	1.22663	5.82265	5.79207e-09	5.66011e-08
GRMZM2G117030_P01	2455.79	1.84438	0.125468	10.7149	8.66471e-27	4.33477e-25			GRMZM2G151204_P01	137.62	5.00285	0.408197	11.0311	2.7058e-28	1.34964e-26
GRMZM2G074517_P01	370.699	1.97803	0.242602	6.09243	1.11208e-09	1.358e-08			GRMZM2G151257_P01	581.21	1.74598	0.172221	7.23476	4.66363e-13	7.67482e-12
GRMZM2G174975_P01	1058.58	1.27173	0.123155	6.26632	3.69677e-10	4.81571e-09			GRMZM5G870253_P01	405.833	1.56192	0.155726	6.81917	9.15693e-12	1.28642e-10
GRMZM2G360624_P01	140.376	1.56468	0.242687	4.38706	1.14892e-05	7.63605e-05			GRMZM2G163325_P01	282.494	1.84138	0.184503	7.27022	3.58894e-13	5.96068e-12
GRMZM2G123815_P01	869.11	-1.10152	0.12964	-4.63994	3.48507e-06	2.54491e-05			GRMZM5G844017_P01	162.628	-1.34059	0.201463	-4.17242	3.01375e-05	0.000165886
GRMZM2G038356_P01	871.636	1.16992	0.11347	5.90391	3.54996e-09	4.03418e-08			GRMZM2G179768_P01	409.316	1.01598	0.193106	2.67201	0.00753983	0.0257229
GRMZM2G437490_P01	6.51257	5.12545	1.34002	3.45177	0.000556922	0.00264603			GRMZM2G480364_P01	157.874	3.62545	0.279979	11.1631	6.1779e-29	3.17991e-27
GRMZM2G128171_P01	564.078	1.02835	0.164558	3.21071	0.0013241	0.00581721			GRMZM2G442008_P01	8.19509	5.6425	1.38186	3.72144	0.000198093	0.000940735
AC191724.2_FGP003	494.836	-1.43965	0.23282	-4.03594	5.43832e-05	0.000318155			GRMZM2G031991_P01	133.792	1.56243	0.301289	3.52629	0.00042143	0.00186675
GRMZM2G052616_P01	395.027	-1.75792	0.23877	-5.26831	1.37687e-07	1.25575e-06			GRMZM5G812555_P01	107.046	3.2875	0.368288	7.56881	3.76668e-14	6.91597e-13
GRMZM2G515669_P01	20.87	-1.80996	0.453651	-2.88759	0.00388208	0.015339			GRMZM2G162233_P01	32897.3	-1.42185	0.118209	-7.79841	6.26936e-15	1.23238e-13
GRMZM2G126975_P01	449.313	2.40983	0.189419	10.0826	6.59674e-24	2.8099e-22			GRMZM2G105844_P01	408.076	2.90611	0.26162	9.19699	3.68111e-20	1.11072e-18
GRMZM2G037209_P01	785.155	1.15024	0.153127	4.24642	2.17216e-05	0.000137305			GRMZM2G105791_P01	1769.29	-1.32007	0.130623	-6.27813	3.42659e-10	3.95116e-09
GRMZM2G123428_P01	331.769	-1.83635	0.2092	-6.38791	1.68164e-10	2.2698e-09			GRMZM2G105644_P01	95577.3	-1.23329	0.178316	-4.11228	3.91764e-05	0.000211384
GRMZM2G014797_P01	40.2265	3.70757	0.532686	6.02151	1.728e-09	2.05681e-08			GRMZM2G105539_P01	2495.98	-0.943634	0.100117	-4.43117	9.37235e-06	5.6918e-05
GRMZM2G314075_P01	212.488	3.79192	0.25307	13.0079	1.10279e-38	9.70516e-37			GRMZM2G130548_P01	139.365	2.26012	0.238766	7.37174	1.68416e-13	2.88959e-12
GRMZM2G383699_P01	230.486	2.23819	0.205074	8.47591	2.33252e-17	6.33297e-16			GRMZM2G130459_P01	527.289	-0.858885	0.12644	-2.83838	0.00453427	0.0162702
GRMZM2G055458_P01	305.872	1.25168	0.197933	3.79768	0.000146058	0.000785558			GRMZM2G118428_P01	39.2589	5.66331	0.869746	5.93657	2.91045e-09	2.9564e-08
GRMZM2G095039_P01	495.01	1.73146	0.170043	7.24205	4.4196e-13	8.13429e-12			AC194974.3_FGP005	31.5773	4.09471	0.639275	5.62311	1.87551e-08	1.71819e-07
GRMZM2G383154_P01	2205.06	-1.25973	0.108397	-7.00878	2.40413e-12	4.0769e-11			GRMZM2G017355_P01	1613.41	-0.942563	0.171504	-2.58049	0.009866	0.0328609
GRMZM2G104639_P01	946.762	-1.06563	0.156209	-3.621	0.000293468	0.00148117			GRMZM2G017429_P01	2857.29	-1.20106	0.160578	-4.36583	1.26642e-05	7.49331e-05
GRMZM2G164542_P01	179.126	4.59306	0.35722	11.4581	2.14195e-30	1.29388e-28			GRMZM2G320786_P01	36.8097	8.04265	1.21952	6.18494	6.21276e-10	6.90642e-09
GRMZM2G068947_P01	1427.83	-1.75097	0.163146	-7.66782	1.74949e-14	3.65982e-13			GRMZM5G862663_P01	96891.4	-1.20928	0.203334	-3.48826	0.000486179	0.00212619
GRMZM2G001426_P01	208.96	1.86157	0.189224	7.19554	6.22151e-13	1.12347e-11			GRMZM2G012238_P01	104.913	-1.3266	0.203115	-4.06962	4.70901e-05	0.000250248
GRMZM2G314652_P01	941.174	2.69454	0.145639	15.0684	2.61466e-51	3.81317e-49			GRMZM5G881253_P01	514.065	-0.838701	0.133125	-2.54424	0.0109516	0.0360881
GRMZM2G587231_P01	30.0455	-4.03945	0.559936	-6.32116	2.59611e-10	3.44043e-09			GRMZM2G335978_P01	88.2617	1.61066	0.287833	3.85872	0.000113985	0.000565419
GRMZM2G047919_P01	1514.67	-1.15051	0.143072	-4.54677	5.44753e-06	3.83707e-05			GRMZM2G035708_P01	28058	-1.48927	0.158471	-6.24261	4.30333e-10	4.87764e-09
GRMZM2G701564_P01	115.901	-1.77831	0.411576	-3.10589	0.00189704	0.00805139			GRMZM2G035491_P01	31.5752	2.31334	0.470231	3.85627	0.000115129	0.000570541
GRMZM2G023122_P01	52.14	-5.59138	0.716026	-7.11062	1.15526e-12	2.02641e-11			GRMZM2G061950_P01	6275.9	2.13749	0.222565	7.35736	1.87576e-13	3.19861e-12
GRMZM2G309216_P01	247.831	-1.67044	0.321803	-3.63713	0.000275694	0.00139791			GRMZM2G071180_P01	22.4689	2.1509	0.492264	3.35369	0.000797402	0.00334154
AC210777.4_FGP004	23.4068	-2.83692	0.486385	-4.80467	1.5501e-06	1.20247e-05			GRMZM2G159542_P01	351.87	1.59417	0.192178	5.69352	1.24444e-08	1.16729e-07
GRMZM2G053230_P01	19.5872	-3.91855	0.682644	-5.00781	5.50528e-07	4.6004e-06			GRMZM2G059958_P01	182.114	-1.14015	0.199611	-3.20697	0.00134141	0.0053653
GRMZM2G170302_P01	29.0989	1.56367	0.423132	2.51379	0.011944	0.0419251			GRMZM2G005384_P01	30.1658	1.75996	0.495567	2.54247	0.0110071	0.0362555
GRMZM2G133039_P01	44.7048	-1.71107	0.367654	-3.29405	0.000987551	0.00446747			GRMZM5G862331_P01	99.6835	-1.42446	0.352628	-2.62164	0.00875073	0.0294603
AC197568.3_FGP007	52.2543	-3.77722	0.61834	-5.30004	1.15779e-07	1.06802e-06			AC220927.3_FGP001	80.4004	4.19889	1.03696	3.56704	0.000361033	0.0016215
GRMZM2G086835_P01	993.016	-2.00112	0.22291	-6.7342	1.64833e-11	2.53932e-10			GRMZM2G045883_P01	103.565	4.5886	0.481701	8.48785	2.105e-17	5.10838e-16
GRMZM2G061655_P01	6.05854	5.48325	1.5218	3.27459	0.00105816	0.00475529			GRMZM2G161175_P01	364.344	-1.13818	0.157711	-4.04651	5.1988e-05	0.000274184
GRMZM2G061527_P01	40.5064	2.70683	0.436606	5.0545	4.31525e-07	3.66904e-06			GRMZM2G129118_P01	67.1876	1.26188	0.272245	2.79852	0.00513373	0.0182079
GRMZM2G480381_P01	47.6936	2.15384	0.40216	4.11239	3.91578e-05	0.000235516			GRMZM2G072300_P01	604.621	-1.44714	0.168831	-5.60998	2.02349e-08	1.84384e-07
GRMZM5G858784_P01	13.7432	5.1973	1.26315	3.71871	0.000200246	0.00104422			GRMZM2G371795_P01	2967.92	-0.986838	0.111467	-4.36756	1.25643e-05	7.44141e-05
GRMZM2G009715_P01	5752.85	-1.54235	0.13568	-7.68242	1.56109e-14	3.29043e-13			GRMZM2G313027_P01	656.165	1.62593	0.128375	8.77065	1.77637e-18	4.7021e-17
GRMZM2G456669_P01	81.3936	2.4567	0.31762	6.16049	7.25211e-10	9.06913e-09			GRMZM2G123049_P01	29.6679	2.23453	0.48838	3.5516	0.000382899	0.00171092
GRMZM5G890879_P01	24.2384	-5.30425	0.886654	-5.41841	6.0132e-08	5.8113e-07			GRMZM2G359874_P01	186.839	1.4386	0.208008	4.51232	6.41225e-06	4.00779e-05
AC209780.2_FGP003	29.5914	-3.54885	0.616529	-4.94518	7.60733e-07	6.20624e-06			GRMZM2G012178_P01	477.818	2.02395	0.243487	6.25887	3.87766e-10	4.42958e-09
GRMZM5G814228_P01	9.53847	-3.28832	0.813769	-3.42643	0.000611574	0.00287934			GRMZM2G155608_P01	17.3288	3.45633	0.76277	3.87578	0.000106285	0.000529973
GRMZM2G503156_P01	16.6787	3.9401	1.02814	3.34595	0.000820005	0.00376401			GRMZM2G101271_P01	10311.1	-0.895711	0.101808	-3.88683	0.000101564	0.000507941
GRMZM2G105368_P01	131.028	1.18895	0.241435	2.85356	0.00432325	0.0168741			GRMZM2G101438_P01	1202.5	-1.29793	0.123956	-6.43716	1.21729e-10	1.48233e-09
GRMZM2G163781_P01	38.7025	-3.80459	1.05879	-3.12108	0.00180187	0.00769758			GRMZM2G101613_P01	968.315	-1.26515	0.128762	-5.94235	2.8097e-09	2.8607e-08
GRMZM2G119523_P01	420.414	3.29545	0.223898	12.4853	8.97742e-36	6.94299e-34			GRMZM2G083138_P01	19.0435	4.73521	0.920563	4.60067	4.21129e-06	2.71298e-05
GRMZM2G391794_P01	2881.39	1.4133	0.133958	6.81786	9.24077e-12	1.474e-10			GRMZM2G404762_P01	27.9398	2.1312	0.52492	3.10753	0.00188658	0.00733509
GRMZM2G080503_P01	1568.77	-1.0003	0.164674	-3.03812	0.00238063	0.00991016			GRMZM2G103101_P01	17448.9	-1.81116	0.169166	-7.75073	9.13658e-15	1.76207e-13
GRMZM2G403313_P01	27.5723	3.33374	0.629252	4.50334	6.68937e-06	4.6466e-05			GRMZM2G103055_P01	28.3868	2.75555	0.60262	3.74291	0.000181903	0.000869921
GRMZM2G110395_P01	226.689	1.97061	0.17846	8.24055	1.71416e-16	4.25084e-15			GRMZM2G103085_P01	6.25756	4.87668	1.39874	3.12901	0.00175398	0.00685958
GRMZM2G133793_P01	555.996	1.36547	0.147641	5.86199	4.57342e-09	5.13249e-08			GRMZM2G102959_P01	2860.83	-1.35013	0.255196	-3.33129	0.000864432	0.00359409
GRMZM2G018793_P01	32.5942	4.60038	0.815729	5.02664	4.99148e-07	4.19394e-06			GRMZM2G427564_P01	79.1187	-1.10898	0.246518	-2.47032	0.0134994	0.0434186
GRMZM2G485313_P01	194.173	-1.68663	0.21039	-5.64015	1.699e-08	1.77287e-07			GRMZM5G805293_P01	92.427	-1.4009	0.257813	-3.49439	0.000475149	0.00208241
GRMZM2G047042_P01	2311.55	-1.02571	0.112095	-4.68985	2.73402e-06	2.03036e-05			GRMZM5G859130_P01	114.421	-1.25964	0.218744	-3.47272	0.000515212	0.00224195
GRMZM2G055545_P01	37.7445	4.70163	0.789284	5.32334	1.01879e-07	9.49812e-07			GRMZM2G427369_P01	97.2668	-2.67663	0.469713	-4.63395	3.58746e-06	2.33814e-05
GRMZM2G067223_P01	30.3187	3.62212	0.766487	4.07328	4.63559e-05	0.000274762			GRMZM2G358205_P01	28.2422	-1.97735	0.498665	-2.96262	0.00305036	0.0113747
GRMZM2G045816_P01	60.0857	1.90476	0.325034	4.32189	1.54701e-05	0.000100549			GRMZM2G517421_P01	38.3071	-2.13061	0.450693	-3.618	0.000296883	0.00136235
GRMZM2G045714_P01	1552.46	-0.85634	0.144145	-2.4721	0.0134323	0.0465412			GRMZM2G102843_P01	109.531	-1.4205	0.220895	-4.16713	3.08462e-05	0.000169452
GRMZM2G008123_P01	271.173	-1.31029	0.178498	-4.53952	5.63812e-06	3.95949e-05			GRMZM2G178910_P01	353.528	2.99652	0.183844	13.5796	5.29286e-42	5.06559e-40
AC198518.3_FGP005	9.90264	3.32143	1.09467	2.57743	0.00995376	0.0356543			GRMZM2G021514_P01	24.8441	1.86255	0.483081	2.82053	0.00479442	0.0171335
GRMZM2G061732_P01	861.089	1.26603	0.147661	5.18778	2.12816e-07	1.887e-06			GRMZM2G452189_P01	69.6986	1.35608	0.301556	2.83889	0.00452709	0.0162464
GRMZM2G069401_P01	132.292	1.55749	0.246822	4.28441	1.83223e-05	0.000117614			GRMZM2G090718_P01	64159.9	-1.11288	0.150056	-4.08434	4.4202e-05	0.000236335
GRMZM2G061804_P01	724.812	1.93551	0.167567	8.56679	1.0641e-17	2.95995e-16			GRMZM5G852833_P01	1015.5	-1.26927	0.132214	-5.81833	5.94398e-09	5.80116e-08
GRMZM2G404025_P01	52.949	-1.55687	0.313862	-3.3673	0.000759084	0.00350644			GRMZM2G083886_P01	1450.24	0.806291	0.10738	2.85242	0.00433878	0.0156274
AC214360.3_FGP001	1103.85	5.96298	0.546636	9.99382	1.62205e-23	6.71308e-22			GRMZM2G052422_P01	1436.91	1.94251	0.193886	7.43996	1.00715e-13	1.76559e-12
AC225185.3_FGP004	477.418	-0.847074	0.114655	-3.02712	0.00246894	0.0102333			GRMZM2G032856_P01	1477.86	1.92087	0.241067	5.89407	3.76796e-09	3.77486e-08
GRMZM2G047637_P01	154.987	1.00243	0.182336	2.75553	0.00585974	0.0221037			GRMZM2G145690_P01	63.4387	3.49694	0.454636	6.59195	4.34093e-11	5.62136e-10
GRMZM2G362306_P01	191.07	0.948969	0.172184	2.6075	0.00912068	0.0329554			AC193374.2_FGP008	4.73453	5.06893	1.39912	3.26558	0.00109242	0.00444485
GRMZM2G395549_P01	84.3806	2.81508	0.368164	6.28817	3.21224e-10	4.20779e-09			GRMZM2G134552_P01	27.6171	3.83756	0.665125	5.01795	5.22256e-07	3.88407e-06
GRMZM5G877336_P01	8.67461	5.03196	1.37792	3.28899	0.00100546	0.0045411			GRMZM2G023711_P01	1277.97	-1.32899	0.187284	-4.42639	9.5823e-06	5.81239e-05
GRMZM2G050246_P01	67.4858	-1.32034	0.308892	-2.65576	0.00791309	0.0289942			GRMZM5G862882_P01	1176.9	1.63336	0.142292	7.96503	1.65183e-15	3.41125e-14
GRMZM2G026203_P01	383.562	1.81973	0.139421	9.46574	2.91495e-21	1.05399e-19			GRMZM2G426336_P01	391.429	1.2512	0.155488	4.83123	1.3569e-06	9.46834e-06
GRMZM2G028665_P01	1722.63	-1.06344	0.183064	-3.07786	0.00208494	0.0087795			GRMZM5G893117_P01	7.80677	5.82509	1.32816	4.00938	6.0879e-05	0.000316927
GRMZM2G105991_P01	3331.59	-0.874071	0.145829	-2.56514	0.0103134	0.0368048			GRMZM2G120210_P01	384.475	-1.01766	0.17229	-3.00457	0.00265956	0.0100458
GRMZM2G368126_P01	27.4792	2.42544	0.496709	3.8764	0.000106013	0.000587331			GRMZM2G478664_P01	3981.45	-1.09026	0.135629	-4.35199	1.34908e-05	7.94251e-05
GRMZM2G095331_P01	22.1513	-2.39718	0.437717	-4.33426	1.46253e-05	9.56268e-05			GRMZM2G098167_P01	192.043	1.22845	0.219622	3.31685	0.0009104	0.00376782
AC207895.3_FGP002	48.3957	-2.47866	0.528445	-3.7443	0.000180894	0.000952882			GRMZM2G110330_P01	23.0397	1.74763	0.476347	2.61917	0.00881445	0.0296552
GRMZM2G157825_P01	51.2505	8.32949	1.21627	6.43729	1.21622e-10	1.67181e-09			GRMZM2G008406_P01	19.8136	7.03199	1.41042	4.63124	3.6349e-06	2.36756e-05
GRMZM2G157873_P01	696.788	11.079	1.18823	8.90315	5.42859e-19	1.66756e-17			GRMZM5G852886_P01	134.82	2.86646	0.292103	8.10146	5.43037e-16	1.17368e-14
GRMZM2G116574_P01	15.7538	3.49703	0.935608	3.20329	0.00135866	0.00595796			GRMZM2G040890_P01	571.453	-0.939653	0.180763	-2.43222	0.0150068	0.0476613
GRMZM2G441768_P01	82.1623	2.34196	0.294836	6.24739	4.1736e-10	5.39783e-09			GRMZM2G468932_P01	626.085	0.789404	0.118589	2.44039	0.0146714	0.0466929
GRMZM2G167794_P01	1537.73	-1.21174	0.193068	-3.68646	0.000227395	0.00117262			GRMZM2G080843_P01	29.185	6.61406	1.26823	4.82094	1.42884e-06	9.94314e-06
GRMZM2G444621_P01	260.501	1.85304	0.199026	6.79834	1.05831e-11	1.67244e-10			GRMZM2G122231_P01	3291.03	-2.51822	0.198555	-10.1645	2.85534e-24	1.16132e-22
GRMZM2G152470_P01	1134.87	-0.812478	0.122066	-2.55991	0.01047	0.0372939			GRMZM2G122284_P01	76.7927	1.69649	0.378508	3.16107	0.0015719	0.0062007
GRMZM2G162945_P01	15.3425	2.60366	0.697932	3.01414	0.00257708	0.0106383			GRMZM2G110657_P01	2455.86	-1.0497	0.148845	-3.69309	0.000221545	0.00104385
GRMZM2G114930_P01	91.7078	1.101	0.229626	2.61731	0.00886267	0.0321369			GRMZM2G110626_P01	455.61	1.21505	0.158547	4.51003	6.48176e-06	4.04628e-05
GRMZM2G173280_P01	5.67549	5.40386	1.38618	3.53769	0.00040364	0.00197537			GRMZM2G318635_P01	36011.4	-1.69257	0.191857	-6.21592	5.1024e-10	5.73664e-09
GRMZM2G063810_P01	8.7199	4.82256	1.31519	3.28664	0.00101391	0.00457655			GRMZM2G119769_P01	443.289	-1.09206	0.162835	-3.63598	0.00027693	0.00127826
GRMZM2G010628_P01	424.464	-1.47837	0.185812	-5.26538	1.39901e-07	1.27442e-06			GRMZM2G119691_P01	5855.7	-1.24583	0.129012	-5.78111	7.42086e-09	7.14465e-08
AC210168.4_FGP003	1850.42	3.46436	0.220521	13.4425	3.40662e-41	3.39841e-39			GRMZM2G051005_P01	9.59415	4.05672	1.15137	3.08913	0.00200741	0.00775615
GRMZM2G066602_P01	58.1085	5.03267	0.69638	6.50891	7.56999e-11	1.07233e-09			GRMZM5G879749_P01	16.4573	4.01995	1.01055	3.48321	0.000495437	0.00216328
GRMZM2G016586_P01	125.16	2.08336	0.232877	6.79913	1.05256e-11	1.66592e-10			GRMZM2G070351_P01	486.292	0.892283	0.151129	2.59568	0.0094404	0.0315807
GRMZM2G067476_P01	1124.34	1.04058	0.119142	4.53726	5.69888e-06	3.99666e-05			GRMZM2G100467_P01	1734.31	1.10079	0.145407	4.1318	3.5993e-05	0.000195512
GRMZM2G148646_P01	310.033	1.85709	0.193237	7.02295	2.17225e-12	3.69316e-11			GRMZM2G075978_P01	205.683	2.20006	0.211683	8.03119	9.65282e-16	2.0346e-14
GRMZM2G047626_P01	708.338	-0.888734	0.135079	-2.87783	0.00400423	0.0157667			GRMZM2G469111_P01	2859.06	1.2898	0.145251	5.43749	5.40362e-08	4.63691e-07
GRMZM2G160840_P01	34.9739	5.42746	0.875587	5.62761	1.82729e-08	1.89832e-07			GRMZM2G170413_P01	1877.08	-0.985308	0.192515	-2.52089	0.0117059	0.0382936
GRMZM2G034511_P01	159.078	1.84124	0.211877	6.33029	2.44693e-10	3.2508e-09			GRMZM2G170434_P01	781.758	-0.979617	0.0989271	-4.84819	1.24596e-06	8.73199e-06
GRMZM2G033767_P01	317.985	4.49175	0.680532	5.86564	4.47398e-09	5.02641e-08			GRMZM2G180418_P01	4720.17	-0.848279	0.130963	-2.65936	0.00782889	0.026629
GRMZM2G160902_P01	86.77	1.93921	0.260832	5.51777	3.43333e-08	3.43288e-07			GRMZM5G819847_P01	115.363	1.32594	0.243699	3.38918	0.000701011	0.00297233
GRMZM2G112074_P01	286.674	3.46823	0.215645	13.7644	4.17141e-43	4.39016e-41			GRMZM2G083812_P01	590.111	-1.27707	0.194161	-4.00221	6.27543e-05	0.000325638
GRMZM2G046061_P01	740.158	-1.53116	0.22122	-4.66123	3.14325e-06	2.30963e-05			GRMZM2G178892_P01	484.873	-1.31068	0.176651	-4.58914	4.45078e-06	2.85525e-05
GRMZM5G860335_P01	23.2086	-2.39439	0.593736	-3.19063	0.00141965	0.00620406			GRMZM2G096690_P01	1998.19	1.57877	0.138446	7.79197	6.59732e-15	1.29105e-13
GRMZM2G374405_P01	3526.28	3.07662	0.234336	10.9954	4.02048e-28	2.13399e-26			GRMZM2G096962_P01	24958.4	-1.35606	0.130815	-6.54402	5.9887e-11	7.59776e-10
GRMZM2G475899_P01	617.648	3.30188	0.208092	13.4646	2.52699e-41	2.52913e-39			GRMZM2G536644_P01	4565.76	-1.17223	0.140204	-4.79466	1.62952e-06	1.12578e-05
GRMZM2G063949_P01	759.81	1.68052	0.119922	9.8441	7.26879e-23	2.92144e-21			GRMZM2G092632_P01	3836.02	-0.851082	0.105758	-3.31968	0.000901208	0.00373534
GRMZM2G155375_P01	108.539	4.20597	0.390698	9.4855	2.41221e-21	8.8158e-20			GRMZM2G030465_P01	124.693	4.88938	0.447098	9.81749	9.46722e-23	3.4517e-21
GRMZM2G136262_P01	7320.53	-1.07942	0.173466	-3.34028	0.000836946	0.0038343			GRMZM2G030523_P01	434.004	1.72979	0.180517	6.81264	9.58229e-12	1.34433e-10
GRMZM2G034348_P01	29.6248	3.08965	0.519626	4.98367	6.23894e-07	5.16555e-06			GRMZM2G030744_P01	149.916	1.62602	0.251386	4.47925	7.49069e-06	4.63267e-05
GRMZM2G034453_P01	552.545	2.37549	0.161344	11.6242	3.10548e-31	1.961e-29			GRMZM5G855200_P01	620.33	-1.13601	0.145246	-4.37883	1.19318e-05	7.09838e-05
GRMZM2G160862_P01	16.9269	-2.23697	0.64157	-2.70737	0.00678185	0.0252524			GRMZM2G465769_P01	432.171	-0.948238	0.159384	-2.81232	0.00491862	0.0175271
GRMZM2G021378_P01	268.95	4.49417	0.290576	13.7457	5.40343e-43	5.66731e-41			GRMZM2G163200_P01	618.447	1.32259	0.121746	6.75661	1.41261e-11	1.94526e-10
GRMZM2G047434_P01	1134.75	2.09322	0.14254	11.1774	5.2604e-29	2.95064e-27			GRMZM5G851655_P01	141.28	-1.14527	0.231702	-2.78493	0.00535389	0.0189034
GRMZM2G110369_P01	11.5717	6.10408	1.35526	4.13506	3.54867e-05	0.000215253			GRMZM5G872499_P01	281.101	-1.12509	0.230262	-2.71468	0.00663397	0.0228694
GRMZM2G349187_P01	478.918	1.22194	0.166807	4.32801	1.50464e-05	9.8045e-05			GRMZM5G806449_P01	3248.93	0.991454	0.114269	4.30087	1.70128e-05	9.80675e-05
GRMZM2G066524_P01	227.355	-1.00434	0.174949	-2.88278	0.00394179	0.0155434			GRMZM5G894016_P01	353.891	5.899	0.399958	13.4989	1.58728e-41	1.49575e-39
GRMZM2G168510_P01	82.317	1.5253	0.30166	3.39885	0.000676695	0.0031597			GRMZM2G078887_P01	1259.7	1.62422	0.142028	7.91545	2.46361e-15	5.00335e-14
GRMZM2G093060_P01	216.855	-1.56576	0.160758	-6.62955	3.36705e-11	5.01309e-10			GRMZM2G079782_P01	6679.7	-1.29876	0.135741	-5.88444	3.99394e-09	3.98821e-08
GRMZM5G821755_P01	1934.78	-1.25725	0.183119	-4.13526	3.54551e-05	0.000215104			GRMZM2G078396_P01	2052.05	1.20831	0.163428	4.33406	1.46381e-05	8.55059e-05
GRMZM2G139700_P01	76.9112	8.87284	1.20051	6.97441	3.07167e-12	5.13499e-11			GRMZM2G078118_P01	2557.41	-1.3213	0.18636	-4.40703	1.04795e-05	6.30048e-05
GRMZM2G338160_P01	1193.2	1.1585	0.161887	4.06765	4.7489e-05	0.000281152			GRMZM2G078269_P01	2389.24	-1.01425	0.13374	-3.84514	0.000120482	0.000594376
GRMZM2G358009_P01	17622.3	-2.03969	0.170263	-9.04298	1.52461e-19	4.86383e-18			GRMZM2G078324_P01	6915.07	-1.69309	0.142226	-8.3887	4.91549e-17	1.16069e-15
GRMZM2G080107_P01	201665	-1.26774	0.154928	-4.95547	7.21561e-07	5.91027e-06			GRMZM5G841101_P01	3643.96	-1.15883	0.119686	-5.50461	3.69986e-08	3.24955e-07
GRMZM2G087590_P01	1517.9	-1.85636	0.214998	-6.30872	2.81344e-10	3.71079e-09			GRMZM2G379002_P01	354.971	-1.57263	0.280178	-3.82837	0.000128994	0.000632193
GRMZM2G324157_P01	161.455	3.31479	0.247904	11.3543	7.05757e-30	4.14866e-28			GRMZM2G379021_P01	270.43	1.29141	0.25191	3.14165	0.00168	0.00659213
GRMZM2G101221_P01	49.3146	4.56127	0.606093	6.70073	2.07383e-11	3.15671e-10			GRMZM2G143627_P01	489.998	1.2356	0.165966	4.43223	9.32646e-06	5.6673e-05
GRMZM2G024827_P01	14.8033	4.40387	1.10523	3.53216	0.000412174	0.00201167			GRMZM5G837869_P01	2126.22	-1.206	0.115509	-6.11212	9.83183e-10	1.06588e-08
AC216010.3_FGP001	186.271	1.22909	0.209897	3.47356	0.000513607	0.00245969			GRMZM5G879872_P01	106.267	2.40258	0.280928	6.77247	1.26598e-11	1.75122e-10
GRMZM2G031167_P01	90.7638	-1.76462	0.247038	-5.11912	3.06957e-07	2.65712e-06			GRMZM2G364172_P01	225.244	1.22984	0.211956	3.44336	0.00057454	0.0024755
GRMZM2G046609_P01	378.154	8.67169	0.851413	9.59779	8.16789e-22	3.08066e-20			GRMZM2G064603_P01	439.786	4.58787	0.227915	17.9359	6.18033e-72	1.55146e-69
GRMZM2G420310_P01	2164.53	0.881708	0.126182	3.02507	0.00248573	0.0102923			GRMZM2G002124_P01	167.74	1.53607	0.180094	5.75295	8.76999e-09	8.37772e-08
GRMZM2G041415_P01	270.593	2.80921	0.190168	12.143	6.24869e-34	4.38927e-32			GRMZM2G045286_P01	410.775	-1.1467	0.182993	-3.53404	0.000409252	0.00181649
GRMZM2G089638_P01	114.572	-1.31608	0.272443	-2.99542	0.00274071	0.011224			GRMZM2G043997_P01	145.812	1.24747	0.198322	3.76896	0.000163932	0.000790766
GRMZM2G123594_P01	77.518	1.37495	0.254911	3.43236	0.000598345	0.00282443			GRMZM2G171801_P01	180.528	2.50903	0.251739	7.9806	1.45618e-15	3.02353e-14
GRMZM2G101020_P01	3785.1	0.937415	0.090509	4.83283	1.34605e-06	1.0546e-05			GRMZM2G171662_P01	339.81	1.36267	0.163635	5.27195	1.3498e-07	1.09334e-06
GRMZM2G115812_P01	144.217	2.74791	0.349424	6.43319	1.24957e-10	1.71304e-09			GRMZM2G013704_P01	1103.22	0.775435	0.0961462	2.86475	0.00417343	0.0151064
GRMZM2G042125_P01	7.07772	4.71681	1.33147	3.16703	0.00154003	0.00667872			GRMZM2G145107_P01	658.334	1.06918	0.125001	4.55341	5.27833e-06	3.35104e-05
GRMZM2G036019_P01	247.835	1.87359	0.180495	7.61014	2.73795e-14	5.63903e-13			GRMZM2G445958_P01	79.6317	3.16512	0.383504	6.94939	3.66874e-12	5.40967e-11
GRMZM2G360698_P01	177.072	1.4233	0.216902	4.25675	2.07421e-05	0.000131576			GRMZM2G134067_P01	9172.43	-1.38581	0.166006	-5.33598	9.50284e-08	7.8743e-07
GRMZM2G360805_P01	134.357	-1.84349	0.223315	-6.01614	1.78624e-09	2.122e-08			GRMZM2G433025_P01	6960.24	-1.20096	0.142194	-4.92964	8.23802e-07	5.93084e-06
GRMZM2G102174_P01	375.17	-1.0819	0.135542	-4.29313	1.76174e-05	0.000113327			GRMZM2G073892_P01	1489.74	-1.39254	0.116892	-7.63556	2.24833e-14	4.21147e-13
GRMZM2G497976_P01	54.0754	-3.23241	0.58902	-4.63891	3.50247e-06	2.5564e-05			GRMZM2G077531_P01	1897.16	-1.64543	0.12762	-8.97533	2.82493e-19	7.95187e-18
GRMZM2G309512_P01	87.4519	5.38511	0.637464	7.66335	1.81146e-14	3.77657e-13			GRMZM2G357443_P01	9.71538	3.4952	1.01641	2.94685	0.00321027	0.0119057
GRMZM5G843368_P01	4336.29	-1.23045	0.122388	-5.96832	2.39707e-09	2.7903e-08			GRMZM5G807838_P01	91.5025	1.88983	0.330668	4.2031	2.63279e-05	0.000146523
GRMZM2G103342_P01	3112.4	3.9619	0.149194	23.2041	4.1393e-119	2.88114e-116			GRMZM5G871347_P01	101.927	1.67459	0.262396	4.4764	7.59131e-06	4.68733e-05
GRMZM2G171390_P01	7970.88	-1.76967	0.256969	-4.94093	7.77527e-07	6.32471e-06			GRMZM2G091047_P01	78.8151	-2.20858	0.330798	-5.16504	2.40388e-07	1.88193e-06
GRMZM2G059044_P01	993.478	-1.25012	0.207575	-3.61371	0.000301846	0.0015187			GRMZM2G309063_P01	412.57	-1.17448	0.121135	-5.56799	2.57697e-08	2.31443e-07
GRMZM2G059083_P01	64804.1	-1.60455	0.168179	-6.56768	5.11063e-11	7.36902e-10			GRMZM2G123541_P01	154.138	-2.15675	0.236744	-6.99809	2.59481e-12	3.89744e-11
GRMZM2G059642_P01	23961.1	-1.81563	0.17805	-7.38909	1.47833e-13	2.85289e-12			GRMZM2G123558_P01	736.341	-1.34661	0.197299	-4.29099	1.77881e-05	0.000102172
GRMZM2G138258_P01	130747	-1.23373	0.173892	-4.21947	2.44875e-05	0.000153239			GRMZM5G824094_P01	127.747	1.64286	0.199236	5.73624	9.68015e-09	9.1813e-08
GRMZM2G426046_P01	116.797	1.65314	0.297874	3.87125	0.000108279	0.000598153			GRMZM2G456491_P01	47.17	4.06997	0.527361	6.76951	1.2922e-11	1.78506e-10
GRMZM2G479112_P01	168.844	1.09807	0.188089	3.17975	0.00147403	0.00641975			GRMZM2G153127_P01	274.391	6.7925	0.542271	11.604	3.9336e-31	2.31229e-29
GRMZM2G044856_P01	6.44373	3.924	1.34041	2.55443	0.0106361	0.0378108			GRMZM2G153181_P01	2074.61	1.0407	0.137297	3.93821	8.20917e-05	0.000417215
GRMZM2G057506_P01	25.566	3.25621	0.639262	4.31155	1.62116e-05	0.000104946			GRMZM2G170035_P01	1007.62	-0.916441	0.110676	-3.76269	0.000168098	0.000809204
GRMZM2G099875_P01	81.4249	2.3655	0.283207	6.58706	4.48619e-11	6.53014e-10			GRMZM2G170013_P01	3956.67	-1.32243	0.135626	-6.06392	1.32844e-09	1.41808e-08
GRMZM2G167668_P01	170.64	-1.06923	0.173375	-3.28323	0.00102625	0.00462477			GRMZM2G159388_P01	1177.37	2.67127	0.123979	17.5133	1.13508e-68	2.61375e-66
GRMZM2G065088_P01	1630.32	1.25127	0.19775	3.79907	0.000145238	0.000781869			GRMZM2G145179_P01	42.0876	6.9928	1.20865	5.37193	7.78971e-08	6.53969e-07
GRMZM2G065245_P01	246.239	-1.057	0.223212	-2.49536	0.0125828	0.0439357			GRMZM2G097959_P01	1007.53	-0.911912	0.118907	-3.46414	0.000531923	0.00230812
GRMZM2G367026_P01	610.851	2.90309	0.204558	11.7477	7.2531e-32	4.67649e-30			GRMZM5G848602_P01	166.21	1.15993	0.226943	2.90789	0.00363877	0.0133239
GRMZM2G127789_P01	198.891	4.11418	0.316312	11.426	3.10081e-30	1.85842e-28			GRMZM2G142179_P01	123.922	1.60431	0.251278	4.39479	1.10879e-05	6.63758e-05
GRMZM2G052625_P01	25.547	4.05717	0.79626	4.46734	7.91966e-06	5.41763e-05			GRMZM2G078839_P01	510.208	2.61049	0.162385	12.9969	1.27465e-38	1.03823e-36
GRMZM2G052571_P01	70.6891	5.4459	0.692994	7.137	9.53904e-13	1.69358e-11			GRMZM2G027007_P01	61.1713	2.79605	0.368654	6.22818	4.7187e-10	5.33265e-09
GRMZM2G142528_P01	96.101	2.484	0.275532	7.2006	5.99469e-13	1.08379e-11			GRMZM2G012861_P01	62.1986	2.64692	0.402167	5.3384	9.37727e-08	7.78139e-07
GRMZM5G844545_P01	251.704	3.42818	0.248317	11.7921	4.28731e-32	2.79964e-30			GRMZM5G814451_P01	422.037	-2.34341	0.219126	-8.41259	4.01055e-17	9.53626e-16
GRMZM2G068921_P01	461.533	-2.36997	0.235385	-7.9443	1.95285e-15	4.46762e-14			GRMZM2G412085_P01	691.035	-1.17084	0.162439	-4.1298	3.63083e-05	0.00019695
GRMZM2G062524_P01	54.1618	1.51965	0.363522	2.8049	0.00503316	0.0193044			GRMZM2G026868_P01	490.154	-0.806531	0.123778	-2.47646	0.0132692	0.0427456
GRMZM2G076034_P01	5.77993	5.3265	1.3522	3.56937	0.000357841	0.00177334			GRMZM5G816784_P01	436.137	-1.26433	0.146111	-5.23112	1.68489e-07	1.34906e-06
GRMZM5G810059_P01	16.7705	-3.98819	0.943513	-3.69702	0.000218144	0.00112837			GRMZM2G173612_P01	974.752	-1.39103	0.114171	-7.80429	5.98356e-15	1.17923e-13
GRMZM2G030814_P01	60.9279	2.92702	0.449495	5.39943	6.68531e-08	6.42638e-07			GRMZM2G001584_P01	22.5383	-1.62258	0.443494	-2.53122	0.0113667	0.0372996
GRMZM2G116554_P01	323.686	5.46737	0.340493	14.5887	3.31252e-48	4.22705e-46			GRMZM2G166642_P01	16.654	2.82382	0.645475	3.60017	0.000318012	0.00145062
GRMZM2G158625_P01	98.1333	2.6253	0.314049	6.7674	1.31115e-11	2.04249e-10			GRMZM2G102811_P01	945.248	4.92278	0.184243	24.0052	2.45642e-127	1.92898e-124
GRMZM2G125032_P01	97.0393	2.99173	0.313835	7.93962	2.02804e-15	4.63168e-14			GRMZM2G102572_P01	3164.81	-1.04377	0.112367	-4.83918	1.30377e-06	9.11421e-06
GRMZM2G366607_P01	533.357	-1.01878	0.154779	-3.35174	0.000803061	0.00369398			GRMZM2G386590_P01	347.218	1.39299	0.163534	5.46061	4.74501e-08	4.11207e-07
GRMZM2G065585_P01	1826.12	6.15789	0.619946	9.12642	7.07993e-20	2.32401e-18			GRMZM2G085550_P01	111.806	-1.1866	0.270066	-2.54235	0.011011	0.0362645
GRMZM2G050997_P01	499.063	2.07647	0.209167	7.53689	4.81308e-14	9.63435e-13			GRMZM2G093278_P01	98.9499	4.28227	0.410769	9.20779	3.32911e-20	1.01048e-18
GRMZM2G155348_P01	300.36	2.49236	0.241721	8.2424	1.68789e-16	4.19249e-15			GRMZM2G146161_P01	1947.32	2.67989	0.153133	14.2353	5.53385e-46	6.05284e-44
GRMZM2G076621_P01	383.097	2.88439	0.261739	9.10979	8.25439e-20	2.66947e-18			GRMZM2G031432_P01	7697.11	4.74267	0.389409	10.8951	1.21566e-27	5.85392e-26
GRMZM2G025070_P01	1344.77	-0.812275	0.113401	-2.75373	0.00589197	0.0222226			GRMZM2G346457_P01	240.272	0.968937	0.181438	2.58456	0.00975033	0.032511
GRMZM2G470731_P01	34.0984	2.38605	0.536708	3.51412	0.000441215	0.0021401			GRMZM2G035256_P01	267.879	-1.29075	0.185834	-4.25516	2.08895e-05	0.000118365
GRMZM2G175804_P01	1357.15	-0.870931	0.106527	-3.48202	0.000497649	0.00239037			GRMZM2G035131_P01	509.601	1.95075	0.165316	8.77562	1.69962e-18	4.51452e-17
GRMZM2G416471_P01	20.4965	2.76758	0.645086	3.51515	0.000439502	0.00213328			GRMZM2G055313_P01	100.894	2.93776	0.325942	7.4791	7.48307e-14	1.33397e-12
GRMZM2G132506_P01	2755.68	-0.85077	0.139536	-2.51383	0.0119429	0.0419251			GRMZM5G867776_P01	3022.9	11.811	0.86659	13.0523	6.16622e-39	5.1178e-37
GRMZM2G145715_P01	6008.4	1.21535	0.144008	4.96745	6.78396e-07	5.57162e-06			GRMZM5G834596_P01	722.045	-1.292	0.216726	-3.65438	0.000257803	0.00119737
GRMZM2G145814_P01	494.3	-1.28592	0.18342	-4.28479	1.8291e-05	0.000117488			GRMZM2G133314_P01	2739.68	-1.35822	0.182409	-4.70495	2.53926e-06	1.69872e-05
GRMZM2G473172_P01	5.77966	3.9484	1.34069	2.57211	0.0101081	0.0361184			GRMZM2G445057_P01	904.914	-1.50618	0.212488	-4.73521	2.1883e-06	1.47956e-05
GRMZM2G035625_P01	15.8816	5.74505	1.25271	4.18696	2.82717e-05	0.000174461			GRMZM2G143235_P01	874.702	-1.11026	0.120626	-5.05913	4.21173e-07	3.18962e-06
GRMZM2G126367_P01	36.8792	5.48014	0.904756	5.5044	3.70425e-08	3.68692e-07			GRMZM2G143165_P01	553.874	1.53668	0.153304	6.76222	1.35895e-11	1.87306e-10
GRMZM2G126371_P01	25.3684	2.73407	0.639779	3.49194	0.000479527	0.00230839			GRMZM2G050845_P01	4100.87	-1.03255	0.114736	-4.6415	3.45881e-06	2.26152e-05
GRMZM2G425004_P01	714.433	-1.22392	0.240067	-3.01548	0.00256573	0.0105957			GRMZM2G397755_P01	103.609	9.23055	1.19166	7.32638	2.36444e-13	3.98972e-12
GRMZM5G849767_P01	4223.82	1.28014	0.102717	7.59505	3.07662e-14	6.30686e-13			GRMZM2G068322_P01	716.508	1.41031	0.144218	6.31201	2.75426e-10	3.21219e-09
AC196417.3_FGP003	17.8329	-1.91309	0.574736	-2.45868	0.0139449	0.0481648			GRMZM2G168704_P01	132.561	4.67172	0.416166	10.0242	1.19359e-23	4.63896e-22
GRMZM2G084779_P01	143.971	4.05916	0.34519	10.3107	6.30269e-25	2.85965e-23			GRMZM2G077197_P01	268.881	1.3669	0.19437	4.46005	8.19417e-06	5.02412e-05
GRMZM2G161295_P01	60990.2	-0.878339	0.133114	-2.84221	0.00448022	0.017411			GRMZM2G468479_P01	152.889	1.52909	0.221111	4.65416	3.25301e-06	2.137e-05
GRMZM2G126285_P01	44.9307	8.13111	1.22441	6.2325	4.59052e-10	5.90463e-09			GRMZM2G115198_P01	2711.82	-1.18605	0.153736	-4.46254	8.09951e-06	4.97205e-05
GRMZM2G121123_P01	95.8242	1.56087	0.264547	4.01015	6.06793e-05	0.000352497			GRMZM2G121452_P01	936.744	0.952943	0.128626	3.52138	0.000429302	0.00189833
GRMZM2G032132_P01	127.65	-1.11371	0.197452	-3.10815	0.00188261	0.00800011			GRMZM2G378490_P01	10.6273	5.89009	1.33477	4.03821	5.38607e-05	0.000282794
GRMZM2G031528_P01	26.7542	4.45421	0.910463	4.34307	1.40502e-05	9.20826e-05			GRMZM2G115834_P01	73.9758	2.90411	0.421292	5.70651	1.15314e-08	1.08598e-07
GRMZM5G898668_P01	1090.39	2.18847	0.157027	10.7527	5.75289e-27	2.91702e-25			GRMZM2G413857_P01	347.031	2.36764	0.217017	8.60597	7.56745e-18	1.90593e-16
GRMZM2G056702_P01	1233.66	1.81932	0.158136	8.34292	7.24754e-17	1.8668e-15			GRMZM2G001875_P01	87.6418	2.76762	0.319895	7.08862	1.35455e-12	2.10261e-11
AC203535.4_FGP007	182.319	2.80171	0.223156	10.3144	6.06819e-25	2.76143e-23			GRMZM2G499197_P01	665.694	-1.36919	0.103625	-8.38785	4.95115e-17	1.16821e-15
AC203535.4_FGP008	51.9218	3.70629	0.4822	6.64929	2.94513e-11	4.41495e-10			GRMZM2G166721_P01	640.506	-1.22728	0.13434	-5.41373	6.17242e-08	5.26417e-07
AC203535.4_FGP009	436.446	-1.17744	0.163202	-4.15093	3.31134e-05	0.000202018			GRMZM2G371176_P01	19.5562	4.27339	0.947975	3.98047	6.87778e-05	0.000354551
AC203535.4_FGP004	11352	-1.00617	0.127332	-3.97515	7.0334e-05	0.00040225			GRMZM2G104176_P01	62.5396	1.92091	0.357798	3.97127	7.14913e-05	0.000367488
GRMZM2G139617_P01	563.36	1.30911	0.149362	5.4171	6.05744e-08	5.84668e-07			GRMZM2G085019_P01	156158	-1.63646	0.171467	-6.62787	3.40556e-11	4.46819e-10
GRMZM2G081090_P01	139.254	-1.17363	0.200465	-3.36031	0.00077854	0.00358927			GRMZM2G146644_P01	50.0869	2.2767	0.3637	4.88508	1.03388e-06	7.3194e-06
GRMZM2G082608_P01	455.814	-2.19721	0.272315	-6.23252	4.58977e-10	5.90463e-09			GRMZM2G355572_P01	1761.33	-3.21843	0.773216	-3.51574	0.000438531	0.0019355
GRMZM5G878561_P01	88.1627	2.55303	0.346439	5.92609	3.10235e-09	3.55852e-08			GRMZM2G131928_P01	77.9485	3.56086	0.387666	7.8956	2.8892e-15	5.83287e-14
GRMZM5G891247_P01	21.7243	2.24736	0.53871	3.24361	0.00118026	0.00524246			GRMZM2G167164_P01	877.215	2.14317	0.147909	11.1094	1.12952e-28	5.74628e-27
GRMZM2G436742_P01	65.305	-1.54985	0.275024	-3.81731	0.000134916	0.000730412			GRMZM2G176489_P01	292.806	7.65007	0.659573	10.8404	2.21388e-27	1.04633e-25
GRMZM2G071675_P01	216.928	1.09311	0.178177	3.32874	0.000872384	0.00398355			GRMZM2G576002_P01	297.541	-1.15413	0.147524	-4.43406	9.24759e-06	5.62496e-05
GRMZM2G126468_P01	288.166	1.21632	0.208711	3.43209	0.00059894	0.00282637			GRMZM5G898269_P01	142.322	-1.04099	0.177155	-3.05377	0.00225989	0.00865141
GRMZM2G129114_P01	38.3074	6.03137	1.07648	5.13841	2.77076e-07	2.41621e-06			GRMZM2G314898_P01	3710.62	1.66667	0.151021	7.72521	1.11665e-14	2.13474e-13
GRMZM2G025659_P01	1476.54	-1.10233	0.12266	-4.91055	9.08204e-07	7.31195e-06			GRMZM2G015818_P01	33.1198	1.89115	0.406391	3.42318	0.000618929	0.00265184
GRMZM2G036336_P01	160.127	-2.94568	0.207768	-11.7712	5.49219e-32	3.5561e-30			GRMZM2G353444_P01	300.08	0.930477	0.164854	2.61126	0.00902096	0.0302636
GRMZM2G140107_P01	4048	-1.05747	0.220674	-2.52623	0.0115294	0.0406235			GRMZM5G895730_P01	44.9475	2.18618	0.379606	4.44194	8.91529e-06	5.43812e-05
GRMZM2G145374_P01	744.938	0.832602	0.128825	2.5818	0.00982862	0.0352513			GRMZM2G111846_P01	1228.84	0.796481	0.116121	2.55321	0.0106736	0.0352937
GRMZM2G145346_P01	402.861	1.47001	0.163167	5.94493	2.76578e-09	3.18559e-08			GRMZM2G083797_P01	317.375	1.17134	0.166117	4.04138	5.31387e-05	0.000279674
GRMZM2G447447_P01	52.4792	2.99939	0.429336	5.82152	5.83137e-09	6.46602e-08			GRMZM2G083810_P01	804.718	2.20774	0.186889	9.13776	6.37613e-20	1.86866e-18
GRMZM2G087032_P01	6317	-1.03592	0.16303	-3.28724	0.00101174	0.00456812			GRMZM2G144668_P01	1612.55	1.69516	0.146966	8.13225	4.21409e-16	9.1989e-15
GRMZM2G086940_P01	129.174	1.52303	0.237481	4.30784	1.64856e-05	0.000106629			GRMZM2G158228_P01	4549.12	-1.23358	0.124811	-5.87755	4.16381e-09	4.14298e-08
GRMZM2G166548_P01	122.804	-3.18586	0.417875	-6.42741	1.29796e-10	1.77779e-09			GRMZM2G158194_P01	84.5074	3.32898	0.384803	7.35176	1.9562e-13	3.33392e-12
GRMZM2G133398_P01	9.61789	5.76371	1.29428	4.06691	4.76412e-05	0.000281889			GRMZM2G099461_P01	73.9536	4.92498	0.570211	7.76026	8.47577e-15	1.63979e-13
GRMZM2G432390_P01	7346.59	-0.941557	0.150685	-2.93032	0.0033861	0.0135719			GRMZM2G364272_P01	149.567	2.9558	0.262918	9.34054	9.5843e-21	3.07038e-19
GRMZM2G133173_P01	2035.98	1.48325	0.121209	8.11207	4.97627e-16	1.19908e-14			GRMZM2G062186_P01	1147.52	-2.06427	0.166147	-9.41494	4.73341e-21	1.55043e-19
AC234165.1_FGP002	6127.79	-0.95233	0.127453	-3.54899	0.000386716	0.00190071			GRMZM5G871126_P01	121.786	1.73096	0.240757	5.11287	3.17295e-07	2.4465e-06
GRMZM2G151285_P01	356.337	1.74461	0.143685	8.66208	4.63244e-18	1.32716e-16			GRMZM2G110212_P01	91.6587	2.23863	0.275905	6.30155	2.94682e-10	3.42372e-09
GRMZM2G077809_P01	869.042	-1.24585	0.154517	-4.82699	1.38609e-06	1.0843e-05			GRMZM2G142413_P01	4988.44	-1.58842	0.199929	-5.44402	5.20903e-08	4.47997e-07
GRMZM2G078024_P01	4083.95	-1.60681	0.139373	-7.94138	1.99946e-15	4.5698e-14			GRMZM2G305900_P01	97.8949	6.0854	0.687819	8.12045	4.64456e-16	1.01026e-14
GRMZM2G095724_P01	106.073	1.34316	0.266687	3.16161	0.00156897	0.00679459			GRMZM2G115574_P01	214.047	-1.64175	0.307668	-3.71099	0.000206454	0.000977257
GRMZM2G127756_P01	595.546	0.934259	0.177529	2.44613	0.01444	0.0496676			GRMZM2G100349_P01	110.531	1.78501	0.334161	3.84548	0.000120318	0.000593663
GRMZM2G057823_P01	9603.11	1.31768	0.14354	5.69653	1.22268e-08	1.29975e-07			GRMZM2G115560_P01	35.5827	2.62427	0.478269	4.44158	8.92994e-06	5.4458e-05
GRMZM2G058250_P01	12720.7	-0.994856	0.13295	-3.72211	0.000197565	0.00103148			GRMZM2G004696_P01	2410.42	1.5161	0.142113	7.14993	8.68208e-13	1.38633e-11
GRMZM2G058450_P01	2532.73	-1.44069	0.176092	-5.34205	9.19024e-08	8.65233e-07			GRMZM2G118243_P01	727.898	4.20548	0.292109	12.6853	7.13556e-37	5.44972e-35
GRMZM2G177220_P01	300.202	-1.51756	0.158506	-6.41968	1.36564e-10	1.86369e-09			GRMZM2G113552_P01	366.147	-0.863827	0.135651	-2.68209	0.00731631	0.0250133
GRMZM2G177198_P01	217.7	1.14151	0.175032	3.66513	0.000247218	0.00126547			GRMZM2G178209_P01	17.4525	2.36227	0.634824	2.93353	0.00335135	0.012375
GRMZM2G006452_P01	106.728	2.32419	0.336869	5.41513	6.12447e-08	5.90951e-07			GRMZM2G051753_P01	489.015	-0.87743	0.144356	-2.61458	0.00893362	0.0300068
GRMZM2G006277_P01	25.1931	-1.52506	0.393444	-2.60534	0.00917826	0.0331244			GRMZM2G037386_P01	290.598	-1.61566	0.202499	-5.50946	3.59935e-08	3.16945e-07
GRMZM2G058954_P01	88.247	1.41121	0.257328	3.54103	0.000398561	0.00195364			GRMZM2G061798_P01	221.287	-1.02538	0.160256	-3.27837	0.00104408	0.00426803
GRMZM2G115000_P01	408.133	-1.32271	0.136816	-6.01327	1.81817e-09	2.1566e-08			GRMZM2G039828_P01	293.667	-1.20299	0.18431	-3.81417	0.000136639	0.000666941
GRMZM2G176576_P01	2152.69	0.922859	0.092442	4.57431	4.77788e-06	3.40059e-05			GRMZM2G039454_P01	1943.12	-1.00204	0.113276	-4.43201	9.33593e-06	5.67193e-05
GRMZM2G141600_P01	1869.15	-1.37721	0.138715	-6.32381	2.55193e-10	3.38335e-09			GRMZM2G054387_P01	3362.79	-1.35981	0.190981	-4.50208	6.7292e-06	4.18879e-05
GRMZM2G442675_P01	592.873	-1.09822	0.137852	-4.33956	1.42766e-05	9.34662e-05			GRMZM2G054509_P01	111.487	3.37629	0.413463	6.95659	3.48608e-12	5.15274e-11
GRMZM2G137120_P01	171.868	-1.1745	0.188283	-3.58237	0.000340496	0.00169314			GRMZM2G054559_P01	2325.55	1.41079	0.222296	4.09719	4.18202e-05	0.000224423
GRMZM2G118362_P01	399.462	1.74183	0.14118	8.79609	1.41671e-18	4.23299e-17			GRMZM2G355894_P01	49.1595	3.38837	0.461589	6.25744	3.91357e-10	4.46728e-09
GRMZM2G064936_P01	62.0283	-1.5456	0.325549	-3.2118	0.00131908	0.00579933			GRMZM2G150962_P01	160.679	1.80452	0.255602	5.10373	3.33025e-07	2.55941e-06
GRMZM2G457267_P01	69.4577	1.5114	0.307852	3.28533	0.00101863	0.00459383			GRMZM2G094224_P01	126685	-1.51762	0.17146	-5.93501	2.93823e-09	2.98165e-08
GRMZM5G815894_P01	4458	1.00652	0.187103	2.70717	0.00678595	0.0252646			GRMZM2G066345_P01	59.7629	2.28791	0.412189	4.3376	1.44046e-05	8.42701e-05
GRMZM2G096391_P01	39438.9	-1.53417	0.171835	-6.01843	1.76117e-09	2.09303e-08			GRMZM2G158342_P01	22.5155	3.65785	0.757175	4.17057	3.03845e-05	0.000167155
GRMZM2G096458_P01	24.9947	2.11524	0.529629	3.04975	0.00229031	0.00956539			GRMZM5G831408_P01	229.117	2.37639	0.190858	9.83133	8.25252e-23	3.02685e-21
GRMZM2G397509_P01	11.6724	5.78824	1.44386	3.66256	0.00024971	0.00127631			GRMZM5G832229_P01	42626.4	-1.3777	0.169775	-5.16976	2.344e-07	1.8407e-06
GRMZM2G017337_P01	49.6382	4.62325	0.664589	6.2042	5.49754e-10	6.98911e-09			GRMZM5G804783_P01	320.755	2.6715	0.302584	7.1765	7.15165e-13	1.15095e-11
GRMZM2G017077_P01	5352.34	-1.25992	0.145672	-5.21667	1.82165e-07	1.63128e-06			GRMZM5G846267_P01	9.27899	4.01556	1.14388	3.07336	0.0021166	0.00814564
GRMZM2G109526_P01	4743.74	-1.15242	0.118368	-5.51182	3.5515e-08	3.5441e-07			GRMZM5G877259_P01	928.437	-1.01665	0.156133	-3.30906	0.000936114	0.00386485
GRMZM5G875609_P01	10.9417	-2.43065	0.719907	-2.6818	0.00732262	0.0270685			GRMZM2G016232_P01	764.658	1.96094	0.200239	7.29596	2.9653e-13	4.9653e-12
GRMZM2G086845_P01	511.215	1.63767	0.122706	9.2715	1.83544e-20	6.31596e-19			GRMZM2G003096_P01	2466.52	-1.14159	0.127868	-5.01759	5.23225e-07	3.89033e-06
GRMZM5G875210_P01	20.9725	2.09926	0.53908	2.96664	0.00301071	0.0122079			GRMZM2G303752_P01	92.1511	1.53092	0.266787	3.8642	0.000111452	0.000554204
GRMZM2G156861_P01	4792.21	4.36632	0.437551	8.83626	9.89795e-19	2.99836e-17			GRMZM2G062576_P01	87.8436	2.16214	0.36519	4.55144	5.32795e-06	3.37694e-05
GRMZM2G329002_P01	319.837	1.36761	0.251622	3.44805	0.00056464	0.00267923			GRMZM2G134385_P01	506.337	1.19192	0.137366	5.03707	4.72701e-07	3.53959e-06
GRMZM2G028252_P01	5.93432	4.54755	1.42374	2.84291	0.00447041	0.0173833			GRMZM2G088443_P01	146.372	6.04916	0.578619	9.59035	8.77839e-22	3.02755e-20
GRMZM2G346312_P01	124.714	-4.79034	0.814949	-5.26455	1.40534e-07	1.27943e-06			GRMZM2G165044_P01	283.768	1.16383	0.180223	3.68335	0.000230191	0.0010801
AC210163.3_FGP005	15.0828	3.22562	0.834499	3.26618	0.00109009	0.0048753			GRMZM2G177242_P01	846.029	2.51393	0.23553	8.55063	1.22414e-17	3.01613e-16
GRMZM2G105184_P01	800.812	-1.11262	0.11539	-5.30914	1.10147e-07	1.02037e-06			GRMZM2G334740_P01	105.689	3.74205	0.417206	7.77087	7.7949e-15	1.51476e-13
GRMZM2G081883_P01	349.741	-0.962849	0.177218	-2.61175	0.00900805	0.0326013			GRMZM2G334741_P01	460.198	10.4151	1.18352	8.37769	5.39784e-17	1.26872e-15
GRMZM2G011479_P01	4015.25	-0.892759	0.0979977	-4.00784	6.12757e-05	0.000355422			GRMZM2G401581_P01	505.618	3.93352	0.262431	13.0835	4.0912e-39	3.42341e-37
GRMZM2G011731_P01	1836.7	-1.07157	0.139443	-4.09897	4.14993e-05	0.00024838			GRMZM2G401606_P01	11.7042	3.53936	0.853807	3.55978	0.000371172	0.00166362
GRMZM2G376085_P01	194.02	3.53841	0.265501	11.4441	2.51846e-30	1.51533e-28			GRMZM2G445261_P01	61.1305	5.3054	0.687743	6.9872	2.8043e-12	4.18745e-11
GRMZM2G110277_P01	46974.7	-1.13929	0.150676	-4.24284	2.2071e-05	0.000139342			GRMZM2G065471_P01	49.7669	2.02614	0.432913	3.52528	0.000423029	0.00187302
GRMZM2G100454_P01	418.8	-1.00074	0.171596	-2.9181	0.0035217	0.0140474			GRMZM2G378717_P01	1219.8	-1.00981	0.124415	-4.0977	4.17279e-05	0.000223968
GRMZM2G039365_P01	4003.55	-1.27726	0.234071	-3.32062	0.000898185	0.0040916			GRMZM2G463574_P01	292.058	3.36758	0.238904	12.0031	3.42354e-33	2.20736e-31
GRMZM2G167637_P01	600.895	1.42256	0.122705	7.51855	5.53866e-14	1.10291e-12			AC215260.3_FGP003	2003.88	-1.35006	0.170736	-4.9788	6.39796e-07	4.68653e-06
GRMZM2G078500_P01	1494.1	1.17878	0.1695	4.00462	6.21161e-05	0.000359752			AC215260.3_FGP001	4462.1	0.986607	0.103699	4.69251	2.69878e-06	1.79758e-05
GRMZM2G078667_P01	306.911	3.6952	0.537758	5.94171	2.8206e-09	3.24506e-08			GRMZM2G162527_P01	2092.28	-1.31107	0.098772	-8.21154	2.18366e-16	4.89222e-15
GRMZM2G120262_P01	65.8323	1.47836	0.2847	3.43644	0.000589419	0.00278746			GRMZM2G162614_P01	244.5	-0.946065	0.14344	-3.10976	0.00187242	0.00728836
GRMZM2G038281_P01	1331.63	3.68422	0.192632	16.5301	2.22716e-61	4.40058e-59			GRMZM5G839422_P01	4556.9	-0.982773	0.137164	-3.51967	0.000432076	0.00190909
GRMZM2G060255_P01	177.356	7.96301	1.06848	6.98472	2.85415e-12	4.79492e-11			GRMZM2G034534_P01	328.98	2.01141	0.210609	7.17639	7.1577e-13	1.15132e-11
GRMZM2G150859_P01	291.461	2.05198	0.176181	8.809	1.26266e-18	3.78749e-17			AC233872.1_FGP003	1130.35	1.27801	0.113773	6.83826	8.01584e-12	1.13497e-10
GRMZM2G081652_P01	592.591	2.50583	0.198971	10.081	6.7045e-24	2.84788e-22			GRMZM2G393436_P01	201.441	-1.6168	0.203863	-5.47818	4.29732e-08	3.74372e-07
GRMZM2G339699_P01	1430.73	-1.00434	0.180174	-2.79916	0.00512353	0.0196142			GRMZM2G058808_P01	21.6342	2.7012	0.600234	3.66724	0.000245182	0.00114448
GRMZM2G400604_P01	937.076	1.15998	0.104665	6.30563	2.8703e-10	3.77927e-09			GRMZM2G701362_P01	49.934	1.62892	0.451865	2.49836	0.0124768	0.0404912
GRMZM2G149802_P01	246.1	1.35175	0.237427	3.58744	0.000333939	0.00166432			GRMZM2G044697_P01	2656.42	-1.06896	0.13091	-4.34623	1.38501e-05	8.13524e-05
GRMZM2G149756_P01	399.233	2.3824	0.197781	9.5176	1.77229e-21	6.54741e-20			GRMZM5G813904_P01	61.9157	1.22895	0.28885	2.52364	0.0116147	0.0380319
GRMZM2G149639_P01	701.054	1.23785	0.137533	5.36492	8.0987e-08	7.68849e-07			GRMZM2G320508_P01	80.4161	1.42455	0.298871	3.09346	0.00197839	0.00765509
AC155610.2_FGP007	129.42	3.12531	0.35852	7.32264	2.43139e-13	4.60505e-12			GRMZM2G320549_P01	215.162	-1.56511	0.176742	-6.02637	1.67688e-09	1.77151e-08
GRMZM6G768049_P01	151.544	1.58822	0.204398	5.324	1.01511e-07	9.47538e-07			GRMZM2G169121_P01	40.1744	2.90411	0.473185	5.08071	3.76026e-07	2.86615e-06
GRMZM5G836250_P01	8107.92	-1.56189	0.140412	-7.56263	3.94989e-14	7.98477e-13			GRMZM2G467671_P01	19.9536	5.88122	1.23408	4.36053	1.29749e-05	7.66532e-05
GRMZM2G078314_P01	1094.43	2.77567	0.202872	11.2173	3.35422e-29	1.90587e-27			GRMZM2G412760_P01	26.1533	1.73813	0.492382	2.51457	0.0119176	0.0388907
GRMZM2G135722_P01	235.026	2.2474	0.342682	5.09918	3.41127e-07	2.93383e-06			GRMZM2G112756_P01	17.2546	3.87659	0.840478	4.01746	5.88285e-05	0.000306826
GRMZM2G061289_P01	17.3603	1.99301	0.569049	2.62369	0.00869833	0.0316196			GRMZM2G326465_P01	33.7816	2.17636	0.475074	3.52864	0.000417698	0.00185156
GRMZM2G061321_P01	1452.96	1.28201	0.117109	6.67756	2.4295e-11	3.67436e-10			GRMZM5G832149_P01	61.2065	2.39114	0.334156	5.65946	1.51848e-08	1.41095e-07
GRMZM2G074236_P01	95.6705	5.78862	0.646016	8.18652	2.68892e-16	6.58807e-15			GRMZM2G494186_P01	9.57482	4.58014	1.29852	3.14216	0.00167707	0.0065815
GRMZM2G074248_P01	50.8318	6.3672	1.05599	5.5561	2.75868e-08	2.7902e-07			GRMZM2G437100_P01	7.79286	3.30377	1.04743	2.67681	0.0074326	0.0253797
GRMZM2G074229_P01	85.5744	4.65173	0.493816	8.40744	4.19053e-17	1.10447e-15			GRMZM5G849535_P01	82.3152	2.6026	0.351582	5.98039	2.22609e-09	2.30793e-08
GRMZM2G434098_P01	7.6209	5.3902	1.42185	3.43932	0.000583177	0.00276134			GRMZM2G158232_P01	830.731	2.95192	0.164562	14.8997	3.31104e-50	4.42812e-48
GRMZM5G832473_P01	27.16	-2.02685	0.451358	-3.38279	0.000717536	0.00333514			GRMZM2G049767_P01	56.7985	3.20202	0.412601	6.54873	5.80269e-11	7.36788e-10
GRMZM2G127117_P01	339.145	-2.81439	0.178804	-12.9437	2.55093e-38	2.18837e-36			GRMZM2G071666_P01	16.9407	-2.67596	0.758222	-2.86982	0.00410702	0.0148854
GRMZM2G426108_P01	118.316	1.77449	0.42329	3.01091	0.00260468	0.0107421			GRMZM2G126749_P01	324.396	2.7538	0.199371	11.3046	1.24585e-29	6.75315e-28
GRMZM5G898347_P01	35.2855	1.7825	0.500878	2.56049	0.0104523	0.0372485			GRMZM2G309897_P01	254.187	-1.13352	0.191477	-3.30861	0.000937612	0.00386999
GRMZM2G430936_P01	6.15049	4.26747	1.46096	2.57876	0.00991544	0.0355419			GRMZM2G098011_P01	2293.97	-1.12905	0.139515	-4.50883	6.51859e-06	4.06678e-05
GRMZM2G396231_P01	219.626	1.06668	0.177699	3.189	0.00142766	0.00623553			GRMZM2G098088_P01	166.128	1.10481	0.220323	2.74513	0.00604866	0.0210651
GRMZM2G154958_P01	827.268	1.04002	0.145859	3.70238	0.000213586	0.00110775			GRMZM2G395983_P01	22.4602	3.65209	0.71734	4.39414	1.11214e-05	6.6537e-05
GRMZM2G127949_P01	2291.4	-0.905261	0.156075	-2.59658	0.00941567	0.0339172			GRMZM2G092533_P01	174.398	-0.94765	0.179013	-2.50066	0.0123963	0.0402725
GRMZM2G003682_P01	221.402	-3.21446	0.629174	-4.31432	1.60098e-05	0.000103749			AC182482.3_FGP003	1366.2	-1.12117	0.156987	-3.95681	7.59576e-05	0.000388555
GRMZM2G083195_P01	5059.86	3.36701	0.195181	14.689	7.58585e-49	9.971e-47			GRMZM2G121683_P01	1414.63	1.24996	0.0965467	7.76788	7.98126e-15	1.54803e-13
GRMZM2G083574_P01	17.1175	6.86233	1.24517	5.10959	3.22854e-07	2.78527e-06			GRMZM2G041352_P01	17.7915	4.05383	0.875649	4.05852	4.93857e-05	0.000261394
GRMZM2G076688_P01	137.135	1.59588	0.20996	5.21949	1.79419e-07	1.60904e-06			GRMZM2G378452_P01	49.8513	1.84496	0.339843	3.9576	7.57063e-05	0.000387376
GRMZM2G116114_P01	8.50995	3.93513	1.19146	2.88313	0.00393751	0.01553			GRMZM2G114552_P01	68.2413	5.50411	0.643498	7.77641	7.46087e-15	1.45447e-13
GRMZM2G062044_P01	28.8899	-2.19787	0.377109	-4.50234	6.72085e-06	4.66741e-05			GRMZM2G150208_P01	127.392	1.58591	0.218473	4.97046	6.67955e-07	4.87763e-06
GRMZM2G125522_P01	379.313	-1.25159	0.146857	-5.11781	3.09109e-07	2.67423e-06			GRMZM2G317835_P01	644.336	-0.854629	0.116793	-3.03638	0.00239438	0.00912407
GRMZM5G832491_P01	120.949	5.05046	0.487477	9.33471	1.01268e-20	3.54044e-19			GRMZM2G018869_P01	108.503	2.19128	0.290802	5.81592	6.03004e-09	5.87953e-08
GRMZM5G814089_P01	33301.7	-1.05125	0.149252	-3.69339	0.000221282	0.00114264			GRMZM2G390236_P01	19.8787	2.91258	0.69924	3.4503	0.000559971	0.00241919
GRMZM6G741210_P01	69940.1	-1.27509	0.158592	-4.88733	1.0221e-06	8.16669e-06			GRMZM2G161202_P01	189.283	1.27968	0.277853	2.8061	0.00501445	0.0178241
GRMZM5G842071_P01	5443.39	-1.28353	0.175673	-4.46019	8.18863e-06	5.59288e-05			GRMZM2G432679_P01	39.0451	2.79165	0.452135	5.06851	4.00943e-07	3.04697e-06
GRMZM2G005000_P01	442.969	-1.17473	0.215734	-3.12763	0.00176223	0.00754089			GRMZM2G130800_P01	1291.29	2.75523	0.136699	16.4977	3.80989e-61	7.07162e-59
GRMZM2G004949_P01	65.3611	1.83651	0.315925	4.23048	2.33197e-05	0.00014638			GRMZM2G336865_P01	14.6505	6.67252	1.2647	4.88063	1.05746e-06	7.47768e-06
GRMZM2G181484_P01	1070.83	-1.40661	0.172275	-5.26257	1.42052e-07	1.29286e-06			GRMZM2G336879_P01	151.333	3.77977	0.703336	4.66316	3.11393e-06	2.05268e-05
GRMZM2G479423_P01	3517.19	1.26025	0.109533	6.94084	3.89773e-12	6.45951e-11			GRMZM2G336929_P01	9.42332	4.12304	1.21406	2.98423	0.00284291	0.0106791
GRMZM2G119322_P01	13.3358	5.58287	1.29061	3.93836	8.20405e-05	0.000462465			GRMZM2G090584_P01	912.078	2.18091	0.135269	12.4264	1.87856e-35	1.34422e-33
GRMZM6G191662_P01	1245.44	1.35102	0.185458	4.58873	4.45947e-06	3.18953e-05			GRMZM2G104829_P01	29.7081	7.42283	1.23031	5.6269	1.83475e-08	1.68439e-07
GRMZM2G059453_P01	611.343	-1.25005	0.154032	-4.86947	1.11898e-06	8.88741e-06			GRMZM2G410916_P01	257.703	1.67159	0.190146	6.16154	7.20388e-10	7.95336e-09
GRMZM2G064853_P01	294.2	1.13805	0.156871	4.06735	4.75513e-05	0.000281466			GRMZM2G089365_P01	810.26	2.17882	0.154439	10.8704	1.59498e-27	7.60871e-26
GRMZM2G367668_P01	189.177	3.50691	0.839521	3.58169	0.000341376	0.00169696			GRMZM5G806139_P01	111.811	3.11336	0.291425	8.96753	3.03249e-19	8.52046e-18
GRMZM2G013463_P01	23.9311	3.93244	0.803658	4.27101	1.94586e-05	0.000124257			GRMZM2G123830_P01	20.3148	2.12915	0.514318	3.16759	0.0015371	0.00607659
GRMZM2G112053_P01	21.8079	1.7659	0.478981	2.64291	0.00821967	0.0300221			GRMZM2G426917_P01	575.697	4.51625	0.201209	19.9606	1.21199e-88	4.41887e-86
GRMZM2G131347_P01	31.1443	7.47225	1.23052	5.66609	1.46089e-08	1.5412e-07			GRMZM2G177991_P01	252.707	1.71422	0.213769	5.68009	1.34626e-08	1.25741e-07
GRMZM2G072780_P01	393.63	1.18205	0.209139	3.26122	0.00110935	0.00495261			GRMZM2G103748_P01	290.296	2.47659	0.262255	7.5369	4.81283e-14	8.76324e-13
GRMZM2G157679_P01	1970.03	-0.863357	0.131667	-2.75968	0.00578582	0.0218626			GRMZM2G375249_P01	67.2792	4.26563	0.511195	7.36633	1.75392e-13	3.00087e-12
GRMZM2G082199_P01	283.116	1.56612	0.180455	5.90798	3.4633e-09	3.94741e-08			GRMZM2G082780_P01	27.0545	1.85542	0.439465	3.08424	0.0020407	0.0078763
GRMZM2G463415_P01	12.8001	4.36456	1.19053	3.24609	0.00117004	0.00520123			GRMZM2G351895_P01	31.3391	2.90537	0.570623	4.21533	2.49412e-05	0.000139389
GRMZM2G321614_P01	441.66	-0.93007	0.171098	-2.5136	0.0119507	0.041944			GRMZM2G013471_P01	1439.44	-1.48427	0.149472	-6.58499	4.54918e-11	5.86624e-10
AC209784.3_FGP007	232.076	2.5917	0.316169	6.61574	3.6969e-11	5.47227e-10			GRMZM2G079807_P01	59.6406	-2.15318	0.47882	-3.45261	0.000555198	0.00240061
GRMZM2G429982_P01	166.96	1.54679	0.212138	4.93449	8.03604e-07	6.51968e-06			GRMZM2G056975_P01	6160.97	-1.07843	0.15044	-3.84493	0.000120587	0.000594701
GRMZM5G867428_P01	101.857	-3.7029	0.753721	-4.24945	2.14292e-05	0.000135597			AC226235.2_FGP001	4326.85	1.33785	0.165646	5.05808	4.23506e-07	3.20571e-06
GRMZM2G006763_P01	42.9326	1.91488	0.470561	3.00679	0.00264018	0.010868			GRMZM2G062650_P01	10.6515	5.79706	1.27094	4.16781	3.07542e-05	0.000169007
GRMZM2G306258_P01	1103.71	3.4701	0.207995	14.2797	2.93003e-46	3.54684e-44			GRMZM2G083111_P01	33.5105	1.97121	0.477707	3.07973	0.00207185	0.00798948
GRMZM5G804618_P01	62.0452	8.39661	1.20735	6.54045	6.13358e-11	8.78611e-10			GRMZM2G070167_P01	15454.1	-1.47686	0.221434	-4.41154	1.02639e-05	6.18419e-05
GRMZM2G014454_P01	2991.13	-0.94574	0.109366	-4.07566	4.58845e-05	0.00027239			GRMZM2G401267_P01	107.039	1.51483	0.227501	4.46075	8.16749e-06	5.01177e-05
GRMZM2G359234_P01	1892.64	1.02022	0.0960031	5.41873	6.00225e-08	5.80439e-07			GRMZM2G470981_P01	121.77	-1.8954	0.229175	-6.0888	1.13761e-09	1.22505e-08
GRMZM2G123977_P01	387.182	2.00368	0.563232	2.66974	0.00759099	0.0279627			GRMZM2G111164_P01	1171.37	-1.37293	0.155621	-5.60935	2.03092e-08	1.84951e-07
AC214448.3_FGP007	2189.02	1.94809	0.112457	12.8768	6.08155e-38	5.15938e-36			GRMZM2G111200_P01	1916.12	-0.965369	0.17097	-2.72193	0.00649012	0.0224215
GRMZM2G049510_P01	440	-1.07003	0.167181	-3.40968	0.000650395	0.00304758			GRMZM2G328893_P01	2352.55	-0.968586	0.116535	-4.02098	5.79567e-05	0.000302743
GRMZM2G349651_P01	618.887	0.947154	0.130994	3.41356	0.000641208	0.00300822			GRMZM2G134178_P01	32.7568	7.47487	1.24767	5.5903	2.26678e-08	2.05331e-07
GRMZM2G062218_P01	119.122	-1.67905	0.195835	-6.02065	1.73719e-09	2.06695e-08			GRMZM2G134182_P01	909.108	-1.43377	0.161212	-5.79217	6.94838e-09	6.71899e-08
GRMZM2G426953_P01	1074.09	2.46087	0.12897	15.2041	3.32272e-52	4.98832e-50			GRMZM2G108847_P01	790.039	5.21423	0.7457	6.32188	2.58406e-10	3.02446e-09
GRMZM2G096470_P01	263.517	1.30118	0.187114	4.28177	1.85411e-05	0.000118819			EF517601.1_FGP009	8.82195	5.71744	1.30607	3.99477	6.4758e-05	0.000335127
GRMZM2G303465_P01	435.624	1.19242	0.16387	4.22545	2.38465e-05	0.000149472			EF517601.1_FGP012	1932.72	0.772732	0.105821	2.57729	0.0099577	0.0331195
GRMZM2G023279_P01	71.9719	1.94587	0.333601	4.33411	1.46349e-05	9.56691e-05			EF517601.1_FGP016	50.9922	4.97206	1.20101	3.7236	0.000196405	0.000933296
GRMZM2G456473_P01	287.97	-1.03034	0.189085	-2.80476	0.00503543	0.0193083			EF517601.1_FGP025	1139.88	-1.43463	0.158727	-5.88827	3.90263e-09	3.90467e-08
GRMZM2G122280_P01	860.644	9.48316	0.730836	12.2916	1.00453e-34	7.34245e-33			GRMZM2G314563_P01	87.2162	1.8742	0.35828	3.83554	0.000125287	0.000615591
AC189062.2_FGP005	9.92968	-2.68141	0.793319	-2.74973	0.00596452	0.022463			GRMZM2G122656_P01	52.4059	3.161	0.40078	6.63956	3.14627e-11	4.15514e-10
GRMZM2G043095_P01	1037.84	1.56184	0.128688	8.25122	1.56788e-16	3.91664e-15			AC200300.3_FGP002	136.602	1.78442	0.261618	4.90951	9.13048e-07	6.52123e-06
AC213399.3_FGP009	275.996	0.956162	0.172692	2.64147	0.00825461	0.030139			GRMZM2G402977_P01	194.621	2.61085	0.230681	9.15053	5.66559e-20	1.6668e-18
GRMZM2G032958_P01	80.7732	1.56155	0.277239	3.82899	0.000128672	0.000699702			GRMZM2G172956_P01	82.8804	2.87272	0.323197	7.34142	2.11347e-13	3.58004e-12
GRMZM2G045249_P01	130.752	1.75629	0.209538	5.99553	2.02818e-09	2.38629e-08			GRMZM2G332259_P01	1945.06	2.38549	0.138488	13.6148	3.26967e-42	3.15889e-40
GRMZM2G432662_P01	253.765	2.28102	0.209016	8.52098	1.58205e-17	4.3611e-16			AC183319.3_FGP001	756.063	-0.915446	0.160283	-2.59195	0.00954326	0.0318726
GRMZM2G132169_P01	573.194	3.41775	0.831072	3.51082	0.000446718	0.00216475			GRMZM2G132913_P01	132.619	2.42788	0.260185	7.40963	1.26649e-13	2.19511e-12
GRMZM2G099036_P01	5631.8	-1.2361	0.225714	-3.26122	0.00110934	0.00495261			GRMZM2G018951_P01	78.202	-1.17955	0.253213	-2.68371	0.00728102	0.0249066
GRMZM2G148087_P01	265.144	2.00799	0.212992	7.08	1.44152e-12	2.50272e-11			GRMZM2G067511_P01	1577.2	1.44837	0.125076	7.58236	3.39332e-14	6.2567e-13
GRMZM2G118441_P01	293.747	1.02463	0.193976	2.70464	0.00683794	0.0254473			GRMZM2G067630_P01	88.239	2.08081	0.282089	5.60394	2.09529e-08	1.90586e-07
GRMZM2G702036_P01	14.6766	2.1328	0.646553	2.52539	0.0115569	0.0407158			GRMZM2G406393_P01	31.608	4.00366	0.689967	5.078	3.81426e-07	2.90369e-06
GRMZM2G027478_P01	3201.67	-1.3877	0.157241	-5.6455	1.64706e-08	1.72337e-07			GRMZM2G024695_P01	55.0529	1.43908	0.303798	3.09112	0.00199405	0.00771179
GRMZM2G330159_P01	6.52537	4.52649	1.32514	3.03854	0.00237729	0.0098976			GRMZM2G063156_P01	37.0557	1.63462	0.374839	3.02695	0.00247034	0.00939136
GRMZM2G035726_P01	1187.38	-0.758287	0.0984397	-2.62381	0.00869524	0.0316121			GRMZM2G089982_P01	21.1293	3.17244	0.747525	3.57505	0.000350158	0.00158007
GRMZM2G126397_P01	202.183	3.71579	0.407288	7.89562	2.88876e-15	6.51961e-14			GRMZM2G026119_P01	22.9767	4.40053	0.791667	4.92698	8.35112e-07	6.00802e-06
GRMZM2G068151_P01	550.253	1.28299	0.136857	5.72121	1.05768e-08	1.13142e-07			AC202139.3_FGP008	7.10423	4.0999	1.37424	2.61957	0.00880419	0.0296305
GRMZM2G145753_P01	37.5654	4.22973	0.784727	4.75291	2.00511e-06	1.52567e-05			GRMZM2G480263_P01	19.93	-1.93735	0.440398	-3.26376	0.00109946	0.00447053
GRMZM2G098042_P01	420.429	0.839865	0.123685	2.74783	0.00599917	0.0225658			GRMZM2G043109_P01	5016.07	-1.59177	0.171707	-6.3583	2.03997e-10	2.42438e-09
AC209454.3_FGP001	334.148	-1.43704	0.221183	-4.2365	2.27031e-05	0.00014292			GRMZM5G805270_P01	196.895	-0.99136	0.203057	-2.41981	0.0155285	0.0491451
GRMZM2G069201_P01	668.411	2.09497	0.138676	11.5015	1.2971e-30	7.94499e-29			GRMZM2G162369_P01	384.933	-1.55951	0.19373	-5.46899	4.52606e-08	3.93458e-07
GRMZM2G344630_P01	457.9	1.07255	0.144079	3.9739	7.07063e-05	0.000404002			GRMZM2G130366_P01	258.949	1.05935	0.173549	3.22298	0.00126864	0.00509685
GRMZM2G070126_P01	67.623	1.64979	0.40367	2.84834	0.00439482	0.0171198			GRMZM2G130348_P01	2408.06	-1.51082	0.162799	-6.20902	5.33165e-10	5.97903e-09
GRMZM2G009849_P01	468.299	1.36146	0.150953	5.70685	1.15083e-08	1.22763e-07			GRMZM2G310465_P01	10.352	-2.64152	0.751246	-2.85062	0.00436338	0.0157031
GRMZM2G312201_P01	332.653	0.880248	0.139272	2.73025	0.00632867	0.0236946			GRMZM2G032947_P01	746.762	-1.20099	0.139294	-5.03243	4.84311e-07	3.62122e-06
GRMZM2G312244_P01	1748.35	-0.924081	0.114467	-3.70483	0.000211536	0.00109824			GRMZM2G011101_P01	1694.51	1.48014	0.137445	7.13119	9.95036e-13	1.57082e-11
GRMZM2G010447_P01	582.896	-0.849121	0.124297	-2.80877	0.00497309	0.0191085			GRMZM2G133802_P01	7543.28	2.56028	0.104155	19.781	4.34096e-87	1.56407e-84
GRMZM2G133213_P01	657.943	0.812538	0.110605	2.82573	0.00471735	0.0182301			GRMZM2G096100_P01	317.209	2.3223	0.164721	11.0629	1.89791e-28	9.56012e-27
GRMZM2G155321_P01	1650.27	-0.906699	0.135516	-3.00112	0.00268993	0.0110461			GRMZM2G001451_P01	53.8129	1.96712	0.343308	4.27348	1.92448e-05	0.000109803
GRMZM2G456114_P01	69.1606	1.55101	0.330448	3.18058	0.00146981	0.00640319			GRMZM2G017520_P01	712.763	1.10733	0.141906	4.27983	1.87034e-05	0.000106967
GRMZM5G885529_P01	251.085	1.4181	0.18432	4.981	6.32578e-07	5.22897e-06			GRMZM2G074742_P01	642.504	2.4824	0.16404	12.0848	1.27049e-33	8.40388e-32
GRMZM2G069024_P01	1492.72	-1.06646	0.141765	-3.99577	6.44846e-05	0.000372062			GRMZM2G038003_P01	323.549	-1.01362	0.204938	-2.50621	0.0122033	0.039734
GRMZM2G460860_P01	709.917	1.25851	0.14971	5.06654	4.05102e-07	3.45686e-06			GRMZM2G327349_P01	170.467	4.47958	0.34657	11.4828	1.61058e-30	9.11747e-29
GRMZM2G092474_P01	913.775	3.99501	0.499853	6.99207	2.7085e-12	4.56776e-11			GRMZM2G170120_P01	6770.8	-1.1487	0.2055	-3.15669	0.00159568	0.00628626
GRMZM2G024806_P01	1072.15	-1.61474	0.151164	-7.37437	1.65123e-13	3.16858e-12			GRMZM2G341366_P01	809.434	-1.92647	0.239155	-5.96462	2.45204e-09	2.52509e-08
GRMZM2G069511_P01	51.1062	1.67811	0.414508	2.8422	0.00448038	0.017411			GRMZM2G133646_P01	458.321	-0.893892	0.125245	-3.14498	0.00166098	0.00652251
GRMZM2G445100_P01	167.032	1.57699	0.209721	5.13534	2.81642e-07	2.45393e-06			GRMZM2G130605_P01	689.812	-1.14564	0.135643	-4.75986	1.93724e-06	1.3202e-05
GRMZM2G071645_P01	139.794	2.11508	0.241643	6.68373	2.32942e-11	3.52997e-10			GRMZM2G420055_P01	963.369	-1.35684	0.130699	-6.55578	5.53504e-11	7.06023e-10
GRMZM2G071705_P01	1302.96	1.92536	0.14167	10.0611	8.20439e-24	3.46099e-22			GRMZM2G170388_P01	212.658	1.53585	0.192746	5.37416	7.69395e-08	6.46284e-07
GRMZM2G071790_P01	2515.91	2.27298	0.232956	7.61081	2.72375e-14	5.61357e-13			GRMZM2G363893_P01	99.3519	1.55888	0.259504	4.08041	4.49573e-05	0.000239913
GRMZM5G857152_P01	262.191	2.31858	0.265052	6.8612	6.82866e-12	1.10419e-10			GRMZM2G045534_P01	284.377	2.57814	0.18457	11.2594	2.08228e-29	1.11489e-27
GRMZM2G073003_P01	16.0856	4.86267	1.29038	3.38091	0.000722462	0.00335549			GRMZM2G179170_P01	167.566	2.46494	0.273233	7.19144	6.41124e-13	1.0367e-11
GRMZM2G073376_P01	851.746	-1.21297	0.170684	-4.17713	2.95217e-05	0.000181625			GRMZM2G033226_P01	82.0282	2.7808	0.319695	7.13431	9.72707e-13	1.53875e-11
GRMZM2G004858_P01	136.837	1.21175	0.208369	3.41582	0.000635911	0.00298474			GRMZM2G111593_P01	85.3354	2.30055	0.326006	5.52304	3.33192e-08	2.94412e-07
GRMZM2G101617_P01	7744.96	-1.19202	0.168746	-4.10093	4.11487e-05	0.000246474			GRMZM2G092661_P01	408.056	1.66708	0.152736	7.64117	2.15248e-14	4.03439e-13
GRMZM2G402092_P01	12170.5	-1.22601	0.11861	-6.12101	9.29841e-10	1.14782e-08			GRMZM2G073180_P01	67.0843	-1.29115	0.230745	-3.42867	0.000606542	0.00260131
GRMZM2G042492_P01	19571.1	-0.972542	0.132027	-3.57913	0.000344734	0.00171199			GRMZM2G119864_P01	63.9424	2.89394	0.426944	5.60715	2.05685e-08	1.87256e-07
GRMZM5G859099_P01	45.3468	3.89379	0.541086	6.27218	3.56023e-10	4.64178e-09			GRMZM2G099003_P01	1466.99	-1.18713	0.251989	-2.72683	0.00639452	0.0221262
GRMZM5G859195_P01	3144.1	-1.27583	0.129412	-5.99503	2.03446e-09	2.39183e-08			GRMZM2G080450_P01	1157.67	-1.40833	0.169998	-5.34317	9.13336e-08	7.59897e-07
GRMZM2G702059_P01	641.899	1.2784	0.177024	4.39713	1.09689e-05	7.32042e-05			GRMZM2G080320_P01	114.554	2.78865	0.337855	6.77407	1.25212e-11	1.73361e-10
GRMZM2G372477_P01	231.493	-1.63232	0.239557	-4.72674	2.28158e-06	1.72217e-05			GRMZM2G381473_P01	1743.15	1.44785	0.138439	6.84668	7.55836e-12	1.07516e-10
GRMZM2G178707_P01	54.8196	2.3367	0.346044	5.30769	1.11023e-07	1.02757e-06			GRMZM2G424577_P01	1695.74	0.918008	0.102721	4.06936	4.7142e-05	0.000250437
AC204515.4_FGP006	139.764	3.57273	0.326503	9.41103	4.91295e-21	1.7435e-19			GRMZM5G880102_P01	1721.6	-1.43389	0.147724	-6.32186	2.58436e-10	3.02446e-09
GRMZM2G002165_P01	6319.34	-1.16038	0.125282	-5.27117	1.35559e-07	1.23818e-06			GRMZM2G164134_P01	21.533	2.08031	0.512241	3.0851	0.00203482	0.00785459
GRMZM2G302293_P01	93.386	8.24638	1.19883	6.46159	1.03606e-10	1.43381e-09			GRMZM5G895400_P01	2298.1	-1.36158	0.135961	-6.337	2.34287e-10	2.75972e-09
GRMZM2G002119_P01	5.55168	4.77691	1.48818	2.87392	0.00405417	0.0159449			AC199526.5_FGP003	2905.75	-1.23224	0.1123	-6.5204	7.012e-11	8.83657e-10
GRMZM2G310368_P01	1325.24	1.61598	0.211953	5.2652	1.40034e-07	1.27525e-06			AC199526.5_FGP002	24342.5	2.5144	0.104714	19.2371	1.81147e-82	5.90192e-80
GRMZM2G008109_P01	5.37914	4.25189	1.35621	2.76645	0.005667	0.0214826			GRMZM2G107228_P01	1235.56	7.07132	0.279539	23.5077	3.405e-122	2.37004e-119
GRMZM5G867518_P01	926.804	1.05536	0.168684	3.29228	0.000993799	0.00449109			GRMZM2G113495_P01	262.093	-0.889022	0.157038	-2.47724	0.0132402	0.0426613
AC233851.1_FGP014	663.185	0.954073	0.121065	3.75066	0.00017637	0.000932744			GRMZM2G160958_P01	268.483	1.24979	0.202656	3.69981	0.000215762	0.00101892
GRMZM2G321839_P01	688.943	4.03305	0.19093	18.5045	1.89984e-76	5.81845e-74			GRMZM2G071900_P01	10.487	2.67502	0.872651	2.49243	0.0126873	0.0410916
GRMZM2G116700_P01	1249.36	-1.08951	0.133622	-4.41178	1.02524e-05	6.8797e-05			GRMZM2G117030_P01	2455.79	1.94305	0.125397	11.5079	1.20421e-30	6.89348e-29
GRMZM2G116670_P01	1558.3	-0.934243	0.142652	-3.04406	0.00233409	0.00973364			GRMZM2G074517_P01	370.699	2.07304	0.242367	6.49035	8.56351e-11	1.06526e-09
GRMZM2G061515_P01	219.721	1.74123	0.286363	4.33448	1.46108e-05	9.55522e-05			GRMZM2G174975_P01	1058.58	1.23509	0.123147	5.9692	2.38417e-09	2.46183e-08
GRMZM2G364375_P01	245.621	4.02773	0.251848	14.0074	1.40437e-44	1.57547e-42			GRMZM2G360624_P01	140.376	1.50522	0.242763	4.14076	3.46153e-05	0.000188635
GRMZM2G062373_P01	617.145	1.00454	0.153587	3.28507	0.00101955	0.0045973			GRMZM2G123815_P01	869.11	-1.20546	0.129796	-5.43514	5.47528e-08	4.69183e-07
GRMZM2G062429_P01	72.6484	1.24705	0.270786	2.75884	0.00580072	0.0219135			GRMZM2G038356_P01	871.636	1.32638	0.113136	7.30427	2.7877e-13	4.68327e-12
GRMZM2G563190_P01	28.1897	7.63279	1.21567	5.86738	4.42748e-09	4.97782e-08			GRMZM2G437490_P01	6.51257	5.45268	1.33418	3.71216	0.000205501	0.000973349
GRMZM2G082745_P01	932.987	1.63357	0.137731	8.23029	1.86766e-16	4.62401e-15			GRMZM2G128171_P01	564.078	1.0292	0.164478	3.21748	0.00129323	0.00518478
GRMZM2G055000_P01	28.5848	2.51739	0.508275	3.96908	7.21492e-05	0.000411632			AC191724.2_FGP003	494.836	-1.6206	0.23322	-4.80491	1.54818e-06	1.07273e-05
GRMZM2G136665_P01	186.676	1.63761	0.20972	5.42445	5.81327e-08	5.63409e-07			GRMZM2G052616_P01	395.027	-1.77883	0.238684	-5.35785	8.42199e-08	7.03962e-07
GRMZM2G436856_P01	38.5952	1.53828	0.418156	2.48299	0.0130284	0.0453008			GRMZM2G515669_P01	20.87	-1.75521	0.449744	-2.79095	0.00525537	0.0185941
GRMZM2G136710_P01	19.9219	4.54113	0.910725	4.43727	9.11067e-06	6.17308e-05			GRMZM2G126975_P01	449.313	2.49259	0.189198	10.5318	6.16633e-26	2.72511e-24
GRMZM2G026333_P01	171.965	-1.11494	0.172893	-3.55676	0.000375452	0.00185431			GRMZM2G037209_P01	785.155	1.19394	0.153007	4.53536	5.75059e-06	3.62084e-05
GRMZM2G093239_P01	126.005	1.47186	0.20947	4.63964	3.49015e-06	2.54802e-05			GRMZM2G123428_P01	331.769	-1.91473	0.209395	-6.75628	1.41576e-11	1.94872e-10
GRMZM5G817173_P01	105.695	1.09817	0.21488	2.78373	0.00537369	0.020467			GRMZM2G014797_P01	40.2265	3.67964	0.532581	5.97024	2.36908e-09	2.44789e-08
GRMZM5G821724_P01	56.2651	1.78865	0.325583	3.95797	7.55898e-05	0.000429183			GRMZM2G314075_P01	212.488	3.69415	0.253213	12.6144	1.75785e-36	1.31628e-34
GRMZM5G877838_P01	1175.38	-1.00613	0.143988	-3.51511	0.000439577	0.00213328			GRMZM2G383699_P01	230.486	2.40333	0.20441	9.31132	1.26257e-20	3.98633e-19
AC190623.3_FGP001	166439	-1.37317	0.143547	-6.08282	1.18085e-09	1.43624e-08			GRMZM2G055458_P01	305.872	1.33076	0.197601	4.20423	2.61973e-05	0.000145843
GRMZM2G078576_P01	278.021	1.49556	0.156168	6.37494	1.83034e-10	2.45968e-09			GRMZM2G095039_P01	495.01	1.87271	0.169701	8.089	6.01574e-16	1.29563e-14
GRMZM2G172924_P01	315.584	1.52817	0.185111	5.55431	2.7871e-08	2.8143e-07			GRMZM2G383154_P01	2205.06	-1.35206	0.10846	-7.85602	3.96519e-15	7.91126e-14
GRMZM2G172891_P01	80.7986	1.13749	0.260444	2.44772	0.0143763	0.0494817			GRMZM2G104639_P01	946.762	-1.09959	0.156192	-3.8388	0.000123637	0.000608569
GRMZM2G091756_P01	103.611	2.37928	0.287884	6.52789	6.67027e-11	9.51041e-10			GRMZM2G164542_P01	179.126	4.62103	0.357066	11.5414	8.16179e-31	4.74313e-29
GRMZM2G016640_P01	19.5078	2.69753	0.640419	3.43139	0.000600488	0.00283259			GRMZM2G017853_P01	1747.1	-0.774416	0.11173	-2.45607	0.0140466	0.0449474
GRMZM2G304474_P01	1960.17	6.43975	0.457918	12.9712	1.78174e-38	1.54145e-36			GRMZM2G068947_P01	1427.83	-1.95398	0.163409	-8.8978	5.69622e-19	1.566e-17
GRMZM2G436020_P01	1739.51	6.00393	0.231119	23.8143	2.37402e-125	2.01963e-122			GRMZM2G001426_P01	208.96	1.81386	0.18924	6.94283	3.84331e-12	5.65891e-11
GRMZM2G042412_P01	20.8467	7.05384	1.23536	5.3052	1.1255e-07	1.04012e-06			GRMZM2G025222_P01	18.1361	1.73712	0.502195	2.46343	0.0137613	0.0441777
GRMZM5G816545_P01	233.694	-1.03986	0.14421	-3.74358	0.000181418	0.000955151			GRMZM2G314652_P01	941.174	2.72331	0.145562	15.274	1.14034e-52	1.67905e-50
GRMZM5G897926_P01	980.15	-1.11203	0.233786	-2.61791	0.00884694	0.0320912			GRMZM2G587231_P01	30.0455	-3.82088	0.541198	-6.13616	8.45401e-10	9.23697e-09
GRMZM2G320013_P01	2450.1	-0.761863	0.100618	-2.60254	0.0092537	0.0333769			GRMZM2G047919_P01	1514.67	-1.10282	0.142953	-4.21695	2.47625e-05	0.000138516
GRMZM2G152451_P01	325.512	2.84937	0.282113	8.32776	8.23893e-17	2.10798e-15			GRMZM2G701564_P01	115.901	-1.87685	0.412015	-3.34175	0.000832508	0.00347504
GRMZM2G152490_P01	5.2933	4.99357	1.41861	3.16759	0.00153707	0.00666679			AC226554.2_FGP001	14.9088	-2.41989	0.681958	-2.81526	0.00487382	0.0173787
GRMZM2G156877_P01	13.638	6.30242	1.27712	4.54337	5.53617e-06	3.89324e-05			GRMZM5G825598_P01	9.48514	3.19577	0.898898	2.99897	0.00270893	0.0102109
GRMZM2G033359_P01	73.1912	8.88571	1.20681	6.94866	3.68761e-12	6.12788e-11			GRMZM2G023122_P01	52.14	-5.65836	0.718021	-7.18413	6.76371e-13	1.09139e-11
GRMZM2G111657_P01	554.287	1.4474	0.136088	6.9617	3.36188e-12	5.60789e-11			GRMZM2G178319_P01	1149.2	-0.765141	0.108599	-2.44146	0.0146278	0.046593
GRMZM2G310031_P01	11.4583	4.57212	1.29586	3.14241	0.00167563	0.00720454			GRMZM2G474019_P01	41.5549	-2.13294	0.574302	-2.84335	0.00446422	0.0160433
GRMZM2G158807_P01	28.2558	4.24531	0.793751	4.7185	2.37591e-06	1.78651e-05			AC217841.3_FGP001	25.0593	-1.83641	0.390901	-3.41879	0.000628994	0.00269007
GRMZM2G163407_P01	4594.45	-0.963243	0.131034	-3.53529	0.000407325	0.0019915			GRMZM2G168959_P01	664.65	-0.874762	0.144256	-2.5979	0.00937952	0.0313839
GRMZM2G446220_P01	52.1185	1.62614	0.42932	2.62307	0.00871415	0.0316583			GRMZM2G309216_P01	247.831	-1.95409	0.322938	-4.50271	6.70931e-06	4.17811e-05
GRMZM2G446225_P01	24.0935	1.79464	0.510022	2.53839	0.0111363	0.0393651			AC210777.4_FGP004	23.4068	-3.34585	0.514842	-5.52761	3.24616e-08	2.87249e-07
GRMZM2G162175_P01	289.019	0.98689	0.160565	3.03235	0.00242656	0.0100767			GRMZM2G053230_P01	19.5872	-2.62955	0.593424	-3.58858	0.000332481	0.00150987
GRMZM2G072586_P01	636.415	-0.897513	0.133608	-2.97522	0.00292778	0.0119189			AC197568.3_FGP007	52.2543	-3.66744	0.613393	-5.1638	2.41989e-07	1.8935e-06
GRMZM2G394973_P01	51.7358	2.55957	0.464144	4.43735	9.10729e-06	6.17216e-05			GRMZM2G180728_P01	73.3749	1.32015	0.285728	2.8704	0.00409953	0.0148618
GRMZM2G105827_P01	612.889	-1.28525	0.127023	-6.18197	6.33061e-10	7.97538e-09			GRMZM2G086835_P01	993.016	-1.93447	0.22271	-6.44098	1.18702e-10	1.44777e-09
GRMZM2G324886_P01	573.175	1.58112	0.136414	7.9253	2.27604e-15	5.1714e-14			GRMZM2G061655_P01	6.05854	4.8242	1.53118	2.82409	0.00474153	0.0169563
GRMZM2G022777_P01	536.694	1.07009	0.150326	3.79236	0.00014922	0.000801477			GRMZM2G061527_P01	40.5064	2.74498	0.435927	5.14991	2.60616e-07	2.0294e-06
GRMZM2G022679_P01	239.355	4.63673	0.3165	13.0702	4.87138e-39	4.32437e-37			GRMZM2G480381_P01	47.6936	2.0479	0.402655	3.84425	0.000120922	0.00059626
GRMZM2G022253_P01	27.7509	5.43284	1.55876	3.16459	0.00155304	0.00672843			GRMZM5G858784_P01	13.7432	5.57347	1.25978	4.02725	5.64331e-05	0.000295439
AC210205.3_FGP008	78.4961	-1.16157	0.248094	-2.66663	0.0076617	0.0281926			GRMZM2G009715_P01	5752.85	-1.6843	0.135724	-8.72578	2.64341e-18	6.93126e-17
GRMZM2G409430_P01	147.093	1.24985	0.251561	2.9808	0.002875	0.0117134			GRMZM2G456669_P01	81.3936	2.42346	0.317561	6.05695	1.38724e-09	1.47673e-08
GRMZM2G140201_P01	1567.21	2.02578	0.195508	7.80418	5.98892e-15	1.31531e-13			GRMZM5G890879_P01	24.2384	-4.81795	0.82465	-5.2361	1.64006e-07	1.31481e-06
GRMZM2G069694_P01	2465.33	-1.35312	0.157215	-5.42648	5.74756e-08	5.57747e-07			AC209780.2_FGP003	29.5914	-3.76276	0.625678	-5.21476	1.84056e-07	1.4668e-06
GRMZM2G021704_P01	369.281	1.30734	0.165633	4.87429	1.09203e-06	8.68237e-06			GRMZM5G814228_P01	9.53847	-5.52608	1.21645	-4.13177	3.59986e-05	0.000195512
GRMZM2G105425_P01	618.144	-1.0797	0.195445	-2.96605	0.00301653	0.0122282			GRMZM2G503156_P01	16.6787	4.3596	1.0243	3.76805	0.00016453	0.000793403
GRMZM2G314520_P01	1403.24	1.14981	0.230132	2.82362	0.00474842	0.0183468			GRMZM2G105368_P01	131.028	1.3229	0.240509	3.42148	0.000622811	0.00266698
GRMZM2G045215_P01	544.206	4.65651	0.738924	5.62508	1.85419e-08	1.92432e-07			GRMZM2G163781_P01	38.7025	-4.68346	1.088	-3.84508	0.000120511	0.000594425
GRMZM2G043212_P01	27187.9	-1.08034	0.156851	-3.69996	0.000215637	0.00111707			GRMZM2G119523_P01	420.414	3.26523	0.223879	12.3515	4.78348e-35	3.35238e-33
GRMZM2G123277_P01	514.245	-1.25612	0.1481	-5.10543	3.30037e-07	2.84323e-06			GRMZM2G391794_P01	2881.39	1.42404	0.133935	6.89918	5.23037e-12	7.57736e-11
GRMZM2G127431_P01	12.0259	6.23769	1.27201	4.51072	6.46076e-06	4.50107e-05			GRMZM2G080503_P01	1568.77	-1.17661	0.16482	-4.10513	4.04084e-05	0.000217571
GRMZM2G141299_P01	780.313	-1.55101	0.1563	-6.72431	1.76429e-11	2.70843e-10			GRMZM2G163059_P01	519.233	-0.866394	0.143808	-2.54781	0.0108402	0.0357712
GRMZM2G055898_P01	250.139	-2.77	0.29694	-7.64465	2.09521e-14	4.35037e-13			GRMZM2G403313_P01	27.5723	2.83546	0.633091	3.68898	0.000225155	0.0010589
GRMZM2G358830_P01	142.625	3.01559	0.288215	8.72819	2.58776e-18	7.59127e-17			GRMZM2G110395_P01	226.689	1.68919	0.179376	6.62962	3.36559e-11	4.4238e-10
GRMZM2G042818_P01	405.433	1.14925	0.130576	4.97221	6.61942e-07	5.4511e-06			GRMZM2G133793_P01	555.996	1.22126	0.147844	4.87853	1.06882e-06	7.55099e-06
GRMZM2G474326_P01	155.714	2.03034	0.242275	6.31657	2.67439e-10	3.53958e-09			GRMZM2G018793_P01	32.5942	4.84519	0.814211	5.33669	9.46589e-08	7.85005e-07
GRMZM2G128688_P01	510.656	1.26508	0.123952	6.17236	6.7278e-10	8.45835e-09			GRMZM2G485313_P01	194.173	-2.06981	0.213593	-7.34953	1.98898e-13	3.3879e-12
GRMZM2G039246_P01	363.651	-2.16985	0.245248	-6.80882	9.84001e-12	1.56469e-10			GRMZM2G062613_P01	550.506	0.869911	0.139427	2.65307	0.00797626	0.0270911
GRMZM2G177940_P01	123.305	8.52549	1.36689	5.87134	4.32295e-09	4.86745e-08			GRMZM5G823990_P01	155.739	-2.35558	0.670153	-2.76889	0.00562473	0.0197391
GRMZM2G177970_P01	896.746	-1.03537	0.158632	-3.3749	0.000738436	0.00342242			GRMZM2G047042_P01	2311.55	-1.13107	0.112163	-5.62641	1.83996e-08	1.68816e-07
GRMZM2G177929_P01	73.1648	2.13	0.369295	4.4138	1.0157e-05	6.82015e-05			GRMZM2G055545_P01	37.7445	5.17317	0.786849	5.93909	2.86608e-09	2.91326e-08
GRMZM2G177883_P01	464.921	2.91365	0.192476	12.54	4.50925e-36	3.54103e-34			GRMZM2G067223_P01	30.3187	3.595	0.766391	4.03841	5.38149e-05	0.000282602
GRMZM5G856653_P01	5392.26	-1.10322	0.144288	-4.18069	2.90627e-05	0.000179017			GRMZM2G045816_P01	60.0857	1.69354	0.326373	3.65698	0.000255208	0.00118676
GRMZM5G818186_P01	3766.4	-0.954646	0.124381	-3.65526	0.000256923	0.00131033			GRMZM2G045714_P01	1552.46	-0.881143	0.144124	-2.64455	0.00817999	0.027691
GRMZM2G057067_P01	309.612	1.32712	0.184973	4.47155	7.76533e-06	5.32276e-05			GRMZM2G084132_P01	21.4585	2.28022	0.642699	2.76991	0.0056071	0.0196862
AC212001.2_FGP005	13.7271	-2.63983	0.640699	-3.33984	0.000838276	0.00383924			GRMZM2G008123_P01	271.173	-1.09977	0.176948	-3.3895	0.000700212	0.00296977
GRMZM2G159105_P01	645.749	-1.45972	0.147528	-6.50539	7.74941e-11	1.09522e-09			AC198518.3_FGP005	9.90264	3.43964	1.09253	2.69066	0.00713099	0.0244425
GRMZM2G140455_P01	53.1413	-1.72657	0.355015	-3.45499	0.000550311	0.00261787			GRMZM2G009464_P01	2511.19	0.779637	0.112428	2.48725	0.0128735	0.041611
GRMZM2G051151_P01	567.53	-2.03546	0.27579	-5.56748	2.58456e-08	2.62449e-07			GRMZM2G061732_P01	861.089	1.20046	0.14769	4.7428	2.10782e-06	1.42914e-05
GRMZM5G879882_P01	250.694	1.60708	0.182555	6.06436	1.3248e-09	1.59863e-08			GRMZM2G069401_P01	132.292	1.65099	0.246155	4.67588	2.92689e-06	1.93856e-05
AC204712.3_FGP002	122.44	1.69397	0.239739	4.98028	6.34922e-07	5.24693e-06			GRMZM2G061804_P01	724.812	1.79263	0.167695	7.70819	1.2761e-14	2.42595e-13
GRMZM2G111510_P01	163.555	1.07228	0.193185	2.96232	0.00305327	0.0123592			GRMZM2G404025_P01	52.949	-1.41175	0.310109	-2.94009	0.00328113	0.0121479
GRMZM2G104171_P01	38.3648	1.63727	0.397791	2.85897	0.00425013	0.0166284			AC214360.3_FGP001	1103.85	5.99157	0.546619	10.0464	9.52569e-24	3.7211e-22
GRMZM2G031308_P01	3025.44	1.2405	0.119775	6.18238	6.31422e-10	7.95799e-09			AC225185.3_FGP004	477.418	-0.785377	0.11416	-2.49979	0.0124266	0.0403409
GRMZM2G078756_P01	3387.22	-1.02664	0.137053	-3.84259	0.000121741	0.000665315			GRMZM2G047637_P01	154.987	1.04856	0.181795	3.01748	0.00254885	0.00966701
GRMZM2G381025_P01	81.1517	2.72817	0.327316	6.8074	9.93785e-12	1.5778e-10			GRMZM2G362306_P01	191.07	0.92872	0.172061	2.49167	0.0127145	0.0411664
GRMZM2G122072_P01	171.977	3.81457	0.280649	11.8104	3.45094e-32	2.26314e-30			GRMZM2G395549_P01	84.3806	2.65887	0.368698	5.85538	4.75913e-09	4.70779e-08
GRMZM5G800586_P01	26713.1	1.95999	0.519825	2.80863	0.00497535	0.0191138			GRMZM5G811926_P01	7.80523	3.70958	1.32318	2.42566	0.0152806	0.0484354
GRMZM2G022625_P01	5021.7	-1.30444	0.126356	-6.36643	1.93484e-10	2.59215e-09			GRMZM5G877336_P01	8.67461	4.33213	1.38579	2.7653	0.005687	0.0199416
GRMZM2G040298_P01	421.234	2.63255	0.199947	10.6655	1.47527e-26	7.25228e-25			AC230011.2_FGP002	2976.71	-0.851543	0.11384	-3.08804	0.00201481	0.00778127
GRMZM2G059801_P01	514.52	-2.52215	0.200622	-10.0794	6.81238e-24	2.88969e-22			GRMZM2G026203_P01	383.562	2.02772	0.138692	11.0152	3.22951e-28	1.60563e-26
GRMZM2G059753_P01	1147.89	-1.41352	0.158621	-5.75913	8.45479e-09	9.15941e-08			GRMZM2G028665_P01	1722.63	-1.16224	0.183114	-3.61656	0.000298541	0.00136935
GRMZM2G311347_P01	21.793	2.22751	0.59776	2.88997	0.00385273	0.0152348			GRMZM2G105991_P01	3331.59	-1.04512	0.1459	-3.73626	0.000186778	0.000891006
GRMZM2G079904_P01	1370.74	-0.82927	0.11841	-2.78076	0.00542318	0.0206477			GRMZM2G368126_P01	27.4792	2.5282	0.495108	4.09648	4.19486e-05	0.000225034
GRMZM2G311003_P01	432.349	-0.858537	0.127962	-2.8019	0.00508026	0.0194607			GRMZM2G095331_P01	22.1513	-2.87012	0.461759	-5.1328	2.85469e-07	2.21056e-06
GRMZM2G171373_P01	90.3522	1.25777	0.252262	3.0039	0.0026654	0.0109586			AC207895.3_FGP002	48.3957	-2.5223	0.528445	-3.82688	0.000129776	0.000635918
GRMZM2G468111_P01	579.001	4.47758	0.20976	18.9625	3.4806e-80	1.19772e-77			GRMZM2G157825_P01	51.2505	8.21881	1.21642	6.34553	2.21666e-10	2.6171e-09
GRMZM2G158013_P01	647.915	-1.30931	0.173032	-4.67723	2.90776e-06	2.14948e-05			GRMZM2G157873_P01	696.788	11.0726	1.18823	8.89783	5.69493e-19	1.566e-17
GRMZM2G458960_P01	357.53	-1.37627	0.16243	-5.39474	6.86224e-08	6.58818e-07			GRMZM2G116574_P01	15.7538	4.49187	0.924818	4.31638	1.58606e-05	9.19105e-05
GRMZM2G112205_P01	60.1526	3.70344	0.422938	7.57426	3.6119e-14	7.34028e-13			GRMZM2G441768_P01	82.1623	2.27407	0.294986	6.01407	1.80918e-09	1.89818e-08
GRMZM2G112222_P01	4.8613	4.65718	1.51416	2.74553	0.00604126	0.0227102			GRMZM2G167794_P01	1537.73	-1.19224	0.193006	-3.58662	0.000334989	0.00151991
GRMZM2G418004_P01	57.4322	1.224	0.281387	2.57298	0.0100827	0.0360444			GRMZM2G444621_P01	260.501	2.03167	0.198364	7.72153	1.14938e-14	2.19183e-13
GRMZM2G161819_P01	543.977	-0.964143	0.129265	-3.59064	0.000329863	0.00164614			GRMZM2G162988_P01	65.389	1.25188	0.267594	2.80978	0.0049576	0.0176446
GRMZM2G425249_P01	4687.69	1.17235	0.107204	6.2717	3.57135e-10	4.6543e-09			GRMZM2G162945_P01	15.3425	2.89352	0.693325	3.45223	0.000555964	0.00240358
AC207628.4_FGP010	134.062	2.8166	0.267977	8.64478	5.39069e-18	1.5372e-16			GRMZM2G114930_P01	91.7078	1.17772	0.228668	2.96376	0.00303906	0.0113353
GRMZM5G863596_P01	3871.83	-1.03084	0.170153	-3.11975	0.00181003	0.00772924			GRMZM2G456149_P01	153.559	-0.958885	0.178395	-2.5723	0.0101026	0.0335466
AC201767.3_FGP003	18.0118	-5.88882	1.09255	-4.93233	8.12542e-07	6.58854e-06			GRMZM2G173280_P01	5.67549	4.69395	1.39815	2.99964	0.00270296	0.0101922
AC196576.3_FGP002	18.1494	6.73903	1.24285	5.01993	5.16903e-07	4.33124e-06			GRMZM2G063810_P01	8.7199	4.61432	1.31719	3.12355	0.00178684	0.00697741
GRMZM2G131099_P01	28.8591	1.98435	0.603431	2.45985	0.0138995	0.0480351			GRMZM2G010628_P01	424.464	-1.43198	0.185445	-5.02563	5.01772e-07	3.74264e-06
GRMZM2G380088_P01	1433.85	1.05192	0.117347	4.70333	2.55957e-06	1.9138e-05			AC210168.4_FGP003	1850.42	3.63137	0.220448	14.2046	8.58396e-46	9.32243e-44
GRMZM2G111611_P01	1628.48	-0.7852	0.0925935	-3.08013	0.00206913	0.00872131			GRMZM2G066602_P01	58.1085	5.44195	0.69481	7.11266	1.13826e-12	1.78298e-11
GRMZM2G091494_P01	983.709	-0.802494	0.118243	-2.55824	0.0105204	0.0374518			GRMZM2G016586_P01	125.16	2.08727	0.232628	6.82319	8.9042e-12	1.25379e-10
GRMZM2G091540_P01	62.6164	2.11914	0.361165	4.4831	7.35649e-06	5.07379e-05			GRMZM2G067476_P01	1124.34	1.16801	0.118928	5.61698	1.94328e-08	1.77498e-07
GRMZM2G159937_P01	144.732	1.52635	0.419008	2.44947	0.0143066	0.0492806			GRMZM2G148646_P01	310.033	1.82456	0.193209	6.85557	7.1028e-12	1.01271e-10
GRMZM2G159924_P01	136.635	-1.532	0.18749	-5.50431	3.70619e-08	3.68757e-07			GRMZM2G047626_P01	708.338	-0.973737	0.135195	-3.50409	0.000458172	0.00201464
GRMZM2G333833_P01	1778.14	-0.976898	0.126729	-3.76314	0.000167795	0.000890775			GRMZM2G160840_P01	34.9739	5.08033	0.876963	5.22295	1.76098e-07	1.40851e-06
GRMZM2G035222_P01	1859.56	-1.49862	0.182243	-5.47963	4.26218e-08	4.20262e-07			GRMZM2G034511_P01	159.078	1.80622	0.211838	6.16614	6.99768e-10	7.73686e-09
GRMZM2G098569_P01	698.029	1.26294	0.180128	4.23552	2.28019e-05	0.000143432			GRMZM2G033767_P01	317.985	4.59832	0.680436	6.02309	1.71118e-09	1.80464e-08
GRMZM2G162145_P01	685.374	1.07793	0.156521	3.69233	0.00022221	0.00114685			GRMZM2G122443_P01	175.784	0.97293	0.185762	2.54589	0.0109	0.0359336
GRMZM2G165099_P01	55.3816	1.81966	0.351935	3.74972	0.000177034	0.000935122			GRMZM2G160902_P01	86.77	1.82204	0.261333	5.05886	4.21779e-07	3.19343e-06
GRMZM2G404078_P01	175.404	2.21996	0.230178	7.47231	7.87994e-14	1.55597e-12			GRMZM2G112074_P01	286.674	3.52745	0.215409	14.0545	7.23346e-45	7.58671e-43
GRMZM2G454789_P01	33.3167	1.51454	0.392536	2.58459	0.00974945	0.034992			GRMZM2G046061_P01	740.158	-1.64363	0.221365	-5.16629	2.3879e-07	1.87181e-06
GRMZM2G051683_P01	187.585	2.58743	0.256015	8.15354	3.5342e-16	8.59718e-15			GRMZM2G336213_P01	8.59154	-2.5836	0.710814	-2.93128	0.00337569	0.0124544
GRMZM5G833207_P01	128.429	2.74531	0.268586	8.35975	6.28531e-17	1.63269e-15			GRMZM2G169481_P01	360.756	-0.962035	0.147358	-3.13546	0.00171582	0.00672152
GRMZM5G808836_P01	23.5979	4.80169	0.902515	4.76634	1.87606e-06	1.43506e-05			GRMZM2G374405_P01	3526.28	3.29861	0.23429	11.9451	6.88929e-33	4.36835e-31
GRMZM5G829563_P01	336.484	-0.960177	0.172805	-2.66298	0.0077452	0.0284657			GRMZM2G475899_P01	617.648	3.47765	0.207848	14.3261	1.50427e-46	1.67526e-44
GRMZM2G122296_P01	1327.17	-1.71507	0.184733	-6.57744	4.78623e-11	6.91756e-10			GRMZM2G063949_P01	759.81	1.64152	0.119915	9.51945	1.74092e-21	5.83341e-20
GRMZM2G050697_P01	1737.53	-1.023	0.154103	-3.39384	0.000689189	0.00321265			GRMZM2G301663_P01	2348.08	-0.789381	0.107149	-2.70072	0.00691888	0.0237687
GRMZM2G050596_P01	504.737	-0.981561	0.126209	-3.81558	0.000135863	0.000735148			GRMZM2G155375_P01	108.539	4.22019	0.390508	9.52655	1.62596e-21	5.46616e-20
GRMZM2G050570_P01	7694.31	-1.27079	0.183373	-4.20342	2.62917e-05	0.000163461			GRMZM2G136262_P01	7320.53	-1.1997	0.173484	-4.03322	5.50183e-05	0.000288427
GRMZM2G349243_P01	51.1656	3.73609	0.49717	6.50902	7.56413e-11	1.072e-09			GRMZM2G049902_P01	1425.01	-0.908409	0.13495	-3.02637	0.00247506	0.0094081
GRMZM2G146878_P01	4092.54	-1.55751	0.136903	-7.7245	1.12293e-14	2.39658e-13			GRMZM2G034348_P01	29.6248	3.08497	0.519258	4.97821	6.41766e-07	4.6981e-06
GRMZM2G146913_P01	150.946	4.21154	0.345089	10.7553	5.5939e-27	2.84111e-25			GRMZM2G034453_P01	552.545	2.56745	0.16095	12.8453	9.14106e-38	7.17831e-36
GRMZM2G434541_P01	1049.21	3.18769	0.172303	15.5986	7.43529e-55	1.19849e-52			GRMZM2G116204_P01	1409.53	0.818047	0.101571	3.13127	0.00174052	0.00681043
GRMZM2G056388_P01	1168.91	3.99187	0.191846	18.2014	5.03431e-74	1.4276e-71			GRMZM2G021378_P01	268.95	4.49092	0.290505	13.7379	6.02218e-43	5.96878e-41
GRMZM2G447632_P01	761.404	2.76497	0.199471	11.3549	7.01331e-30	4.13057e-28			GRMZM2G047434_P01	1134.75	2.18533	0.142413	11.8341	2.60026e-32	1.61532e-30
GRMZM2G448672_P01	176.619	2.62908	0.235259	9.04992	1.43069e-19	4.58329e-18			GRMZM2G110369_P01	11.5717	6.14295	1.35455	4.16593	3.10084e-05	0.000170282
GRMZM2G448710_P01	124.098	3.25633	0.29874	9.22652	2.79568e-20	9.50281e-19			GRMZM2G349187_P01	478.918	1.26928	0.16662	4.61697	3.8939e-06	2.52082e-05
GRMZM2G028568_P01	1304.57	1.41321	0.106279	8.59256	8.50536e-18	2.39637e-16			GRMZM2G108348_P01	6768.83	0.989449	0.157437	3.10885	0.00187816	0.00730789
GRMZM2G031993_P01	22.4259	2.20385	0.496807	3.42961	0.000604446	0.0028484			GRMZM2G066524_P01	227.355	-1.1379	0.175579	-3.63315	0.000279979	0.00129117
GRMZM2G019437_P01	951.008	-1.05511	0.151985	-3.65238	0.000259817	0.00132244			GRMZM2G168510_P01	82.317	1.98086	0.298449	4.96185	6.98257e-07	5.07832e-06
GRMZM2G404126_P01	344.719	-1.66845	0.247078	-4.72908	2.25535e-06	1.70465e-05			GRMZM2G093060_P01	216.855	-1.50826	0.159782	-6.31021	2.78656e-10	3.24739e-09
GRMZM5G849099_P01	8.24289	5.39987	1.30065	3.76723	0.000165066	0.000877962			GRMZM5G821755_P01	1934.78	-1.33157	0.183146	-4.5405	5.61209e-06	3.54018e-05
AC233945.1_FGP003	133.56	2.02287	0.257393	5.91654	3.2879e-09	3.7629e-08			GRMZM2G139700_P01	76.9112	8.84487	1.20049	6.95124	3.6209e-12	5.34427e-11
GRMZM2G054663_P01	12.8911	2.93746	0.779642	3.12639	0.00176968	0.00757065			GRMZM2G338160_P01	1193.2	1.26466	0.161759	4.72712	2.27728e-06	1.53621e-05
GRMZM2G085078_P01	11238.5	1.1815	0.157928	4.31523	1.59438e-05	0.000103365			GRMZM2G358050_P01	1267.11	-1.03342	0.182932	-2.91592	0.00354638	0.0130183
GRMZM2G127780_P01	677.721	-0.924379	0.142984	-2.96802	0.00299722	0.0121628			GRMZM2G358009_P01	17622.3	-2.13894	0.170272	-9.62545	6.24311e-22	2.18018e-20
GRMZM2G092152_P01	186.798	1.00635	0.19482	2.59907	0.00934763	0.033688			GRMZM2G358038_P01	4059.57	-0.89493	0.129396	-3.05211	0.00227238	0.00869264
GRMZM2G164628_P01	115.438	2.17151	0.302515	5.52539	3.28747e-08	3.29133e-07			GRMZM2G080107_P01	201665	-1.36393	0.154929	-5.57629	2.45708e-08	2.21325e-07
GRMZM2G122584_P01	6282.44	-0.89839	0.138177	-2.88318	0.00393687	0.01553			GRMZM2G087590_P01	1517.9	-1.78721	0.214868	-5.99068	2.0896e-09	2.17378e-08
GRMZM2G037644_P01	5294.94	-1.57108	0.0991399	-10.8037	3.30658e-27	1.69061e-25			GRMZM2G324157_P01	161.455	3.28546	0.247853	11.2383	2.64294e-29	1.39556e-27
GRMZM2G000122_P01	192.073	-1.46864	0.194318	-4.98484	6.20123e-07	5.13849e-06			GRMZM2G101221_P01	49.3146	4.48088	0.606264	6.56625	5.15971e-11	6.60072e-10
GRMZM2G087101_P01	754.459	-1.58619	0.175661	-6.18347	6.27062e-10	7.91281e-09			GRMZM2G024827_P01	14.8033	4.75048	1.10187	3.85752	0.000114541	0.000567903
GRMZM2G069018_P01	464.388	-1.69167	0.246473	-4.83487	1.33235e-06	1.04413e-05			AC216010.3_FGP001	186.271	1.28133	0.209494	3.7296	0.000191788	0.000913481
GRMZM2G335533_P01	209.178	0.97062	0.159469	2.95118	0.00316567	0.0127619			GRMZM2G031167_P01	90.7638	-1.96088	0.249621	-5.8524	4.84528e-09	4.78682e-08
GRMZM2G142207_P01	322.231	1.71011	0.227121	5.32803	9.92842e-08	9.28735e-07			GRMZM2G046609_P01	378.154	8.75047	0.851362	9.69091	3.29564e-22	1.16685e-20
GRMZM2G023237_P01	871.785	-1.15342	0.149921	-4.35841	1.3101e-05	8.61933e-05			GRMZM2G090723_P01	97.6748	1.29932	0.27877	2.86733	0.00413955	0.0149944
GRMZM2G031882_P01	6.92866	5.53645	1.33756	3.76541	0.000166278	0.000883641			GRMZM2G420310_P01	2164.53	0.872974	0.12616	2.95636	0.00311295	0.0115897
AC230013.2_FGP007	1306.9	1.4603	0.132124	7.26823	3.6423e-13	6.77698e-12			GRMZM2G041415_P01	270.593	2.91397	0.189748	12.722	4.46476e-37	3.43562e-35
GRMZM2G024144_P01	10.4681	5.00373	1.30436	3.45282	0.000554769	0.00263717			GRMZM2G089638_P01	114.572	-1.72239	0.276291	-4.42428	9.67653e-06	5.86374e-05
GRMZM2G151763_P01	697.051	2.84195	0.145384	16.1088	2.21394e-58	3.89679e-56			GRMZM2G123594_P01	77.518	1.38436	0.254472	3.47528	0.000510313	0.00222253
GRMZM2G122335_P01	2560.6	-1.1468	0.142509	-4.53867	5.66104e-06	3.97285e-05			GRMZM2G101020_P01	3785.1	0.95327	0.0904796	5.00964	5.45316e-07	4.03091e-06
GRMZM2G121753_P01	261.772	-2.96196	0.680872	-3.6159	0.00029931	0.00150817			GRMZM2G115812_P01	144.217	2.65717	0.349563	6.17103	6.78487e-10	7.51785e-09
GRMZM2G060156_P01	2499.37	-1.23286	0.156792	-4.67406	2.95299e-06	2.18134e-05			GRMZM2G042125_P01	7.07772	5.88799	1.31177	4.1074	4.00132e-05	0.000215576
GRMZM5G868273_P01	4562.61	-0.804866	0.121857	-2.50183	0.0123554	0.0432058			GRMZM2G036019_P01	247.835	1.96597	0.180026	8.14311	3.85246e-16	8.46382e-15
GRMZM5G892718_P01	2790.56	-0.910978	0.151741	-2.70842	0.00676041	0.0251787			GRMZM2G360698_P01	177.072	1.51222	0.216346	4.67871	2.88684e-06	1.9141e-05
GRMZM2G046447_P01	33.8879	-1.57332	0.399442	-2.68705	0.0072086	0.0266825			GRMZM2G360805_P01	134.357	-2.45323	0.231507	-8.43705	3.2545e-17	7.78081e-16
GRMZM2G173989_P01	117.079	1.20075	0.223138	3.14045	0.0016869	0.00724688			GRMZM2G102174_P01	375.17	-1.08682	0.135327	-4.33634	1.44875e-05	8.47231e-05
GRMZM2G152774_P01	72.5919	6.82462	1.04834	6.03297	1.60972e-09	1.922e-08			GRMZM2G497976_P01	54.0754	-3.25136	0.588413	-4.6759	2.92663e-06	1.93856e-05
GRMZM2G152686_P01	2603.43	2.75705	0.191416	11.7914	4.32458e-32	2.81797e-30			GRMZM2G097258_P01	241.268	0.990221	0.172113	2.84826	0.00439595	0.0158128
GRMZM2G453805_P01	16504.9	5.09699	0.416336	11.0415	2.40877e-28	1.29878e-26			GRMZM2G061206_P01	117.677	-1.17118	0.25614	-2.62038	0.0087831	0.0295627
GRMZM2G033576_P01	11.2774	5.89036	1.36317	3.9543	7.67603e-05	0.000435184			GRMZM2G309512_P01	87.4519	5.35752	0.637426	7.62052	2.52647e-14	4.70089e-13
GRMZM2G003354_P01	101.355	2.35223	0.333475	5.55433	2.78684e-08	2.8143e-07			GRMZM5G843368_P01	4336.29	-1.1855	0.122339	-5.60324	2.10378e-08	1.9125e-07
GRMZM2G118403_P01	1069.46	1.14241	0.221356	2.90216	0.00370601	0.014704			GRMZM2G103342_P01	3112.4	4.08287	0.149144	24.0229	1.6029e-127	1.29185e-124
GRMZM2G408462_P01	102.179	2.43982	0.272696	7.11347	1.13161e-12	1.98948e-11			GRMZM2G171484_P01	973.619	0.990728	0.180895	2.71278	0.00667223	0.022991
GRMZM2G330286_P01	16.3527	3.80829	0.920884	3.59252	0.0003275	0.00163462			GRMZM2G171390_P01	7970.88	-2.02938	0.257011	-5.95063	2.67115e-09	2.73418e-08
AC194056.3_FGP008	21.3231	4.00621	0.809249	4.33267	1.47309e-05	9.62146e-05			GRMZM2G059044_P01	993.478	-1.24088	0.2075	-3.57051	0.000356282	0.00160427
GRMZM2G022311_P01	29.3482	6.50393	1.22416	4.90452	9.36566e-07	7.52052e-06			GRMZM2G059083_P01	64804.1	-1.6925	0.168181	-7.09058	1.33553e-12	2.07414e-11
GRMZM2G047255_P01	196.173	1.36547	0.302191	2.86398	0.00418354	0.0163906			GRMZM2G059642_P01	23961.1	-1.93734	0.178057	-8.07233	6.89714e-16	1.47508e-14
GRMZM2G047129_P01	1320	-1.04579	0.175638	-3.10744	0.00188718	0.0080173			GRMZM2G138258_P01	130747	-1.46352	0.173895	-5.54083	3.01044e-08	2.67473e-07
GRMZM2G466833_P01	1643.76	1.25358	0.129827	5.80453	6.45462e-09	7.1082e-08			GRMZM2G426046_P01	116.797	1.35595	0.299049	2.86223	0.00420674	0.0152126
GRMZM2G166987_P01	3169.27	-0.915604	0.0894041	-4.64861	3.34184e-06	2.44681e-05			GRMZM2G479112_P01	168.844	1.32299	0.186678	4.40862	1.04031e-05	6.25845e-05
GRMZM2G087150_P01	414.36	0.971661	0.145899	3.2328	0.00122584	0.00542525			GRMZM2G044856_P01	6.44373	4.57266	1.32879	3.06493	0.00217719	0.0083662
GRMZM2G120690_P01	325.561	-1.91199	0.221082	-6.38672	1.69484e-10	2.28662e-09			GRMZM2G057506_P01	25.566	3.40731	0.637549	4.56013	5.11215e-06	3.25295e-05
GRMZM5G826526_P01	49.4402	2.21078	0.359613	4.75729	1.96206e-06	1.49441e-05			GRMZM2G099875_P01	81.4249	2.16309	0.284242	5.85098	4.88695e-09	4.82022e-08
GRMZM5G882399_P01	16.6584	4.06552	0.85016	4.19394	2.74155e-05	0.000169793			GRMZM2G167668_P01	170.64	-1.25598	0.17476	-4.32579	1.51984e-05	8.84415e-05
GRMZM2G157927_P01	18.9503	3.61489	0.829397	3.75561	0.000172918	0.00091607			GRMZM2G379804_P01	653.456	-0.976509	0.132073	-3.60792	0.000308661	0.00141259
GRMZM2G370193_P01	145.027	1.33126	0.202038	4.11436	3.88248e-05	0.000233605			GRMZM2G065088_P01	1630.32	1.04106	0.197837	2.73486	0.00624063	0.0216548
GRMZM2G067583_P01	72.4581	3.90084	0.437449	7.77426	7.58876e-15	1.64949e-13			GRMZM2G065245_P01	246.239	-1.12152	0.223321	-2.78306	0.00538488	0.0189997
GRMZM2G370175_P01	152.771	-1.59692	0.22065	-4.97133	6.64948e-07	5.47144e-06			GRMZM2G367026_P01	610.851	2.95378	0.204449	12.0019	3.47078e-33	2.23311e-31
GRMZM2G098305_P01	257.769	3.06575	0.220195	11.6522	2.23623e-31	1.42384e-29			GRMZM2G127789_P01	198.891	4.04882	0.316362	11.2176	3.34226e-29	1.75575e-27
GRMZM2G348512_P01	238.184	4.39009	0.286009	13.6013	3.93373e-42	4.00247e-40			GRMZM2G052625_P01	25.547	4.65245	0.791751	5.24464	1.5659e-07	1.25905e-06
GRMZM2G121878_P01	154671	-1.54627	0.198267	-5.2771	1.31245e-07	1.20237e-06			GRMZM2G052571_P01	70.6891	5.63788	0.692329	7.42116	1.16102e-13	2.01801e-12
GRMZM2G122028_P01	37.9175	3.03786	0.508692	4.98899	6.06959e-07	5.03623e-06			GRMZM2G142528_P01	96.101	2.45012	0.275477	7.07905	1.45143e-12	2.24616e-11
GRMZM2G047695_P01	3225.98	-0.878728	0.126429	-2.99559	0.00273916	0.0112227			GRMZM5G844545_P01	251.704	3.39898	0.248286	11.676	1.69051e-31	1.00727e-29
GRMZM2G125193_P01	561.627	1.4997	0.122176	8.18243	2.78175e-16	6.80462e-15			GRMZM2G068921_P01	461.533	-2.55581	0.236057	-8.70895	3.06699e-18	7.98722e-17
GRMZM2G029547_P01	230.497	2.13919	0.301769	5.43192	5.57519e-08	5.42395e-07			GRMZM2G062524_P01	54.1618	1.4882	0.363425	2.71912	0.00654556	0.022585
GRMZM2G037431_P01	148.264	-1.19981	0.204439	-3.42306	0.000619198	0.00291299			GRMZM2G076034_P01	5.77993	4.88204	1.35927	3.22382	0.00126495	0.0050847
GRMZM2G150260_P01	330.065	-2.51714	0.243112	-8.29719	1.066e-16	2.70484e-15			GRMZM5G810059_P01	16.7705	-4.77996	1.01525	-4.21568	2.49022e-05	0.000139247
GRMZM2G114048_P01	61.8804	6.68367	1.05282	5.87343	4.26865e-09	4.80985e-08			GRMZM2G030814_P01	60.9279	3.04829	0.448623	5.68024	1.34507e-08	1.25669e-07
GRMZM2G160032_P01	1155.73	0.919265	0.0985767	4.25319	2.10749e-05	0.000133481			GRMZM2G116554_P01	323.686	5.47978	0.340424	14.6282	1.85699e-48	2.31188e-46
GRMZM2G130358_P01	22321	-1.17785	0.123779	-5.47626	4.34412e-08	4.27928e-07			GRMZM2G158625_P01	98.1333	2.73918	0.313298	7.14712	8.86154e-13	1.41204e-11
GRMZM2G130354_P01	30.3791	1.97874	0.410304	3.60401	0.000313339	0.00156828			GRMZM2G125032_P01	97.0393	2.93764	0.313886	7.766	8.10056e-15	1.56918e-13
GRMZM2G065203_P01	288.129	5.66503	0.404889	12.7567	2.86161e-37	2.35591e-35			GRMZM2G366607_P01	533.357	-0.951435	0.154415	-2.92352	0.00346103	0.0127386
GRMZM2G464976_P01	391.293	1.01065	0.135285	3.77461	0.000160261	0.00085523			GRMZM2G065585_P01	1826.12	6.12907	0.619945	9.07995	1.08621e-19	3.13833e-18
GRMZM2G147752_P01	234.71	4.04748	0.664424	5.33918	9.33666e-08	8.77939e-07			GRMZM2G050997_P01	499.063	1.90607	0.209355	6.7162	1.86531e-11	2.53672e-10
GRMZM2G014395_P01	1127.06	1.13647	0.202654	3.14065	0.00168572	0.00724284			GRMZM2G155348_P01	300.36	2.72765	0.241153	9.2375	2.52328e-20	7.75883e-19
GRMZM2G129860_P01	227.448	2.83341	0.363796	6.41407	1.41685e-10	1.92942e-09			GRMZM2G076621_P01	383.097	2.9086	0.261642	9.20572	3.39392e-20	1.02913e-18
AC198725.4_FGP009	300.106	10.7323	1.18574	8.62951	6.16146e-18	1.74723e-16			GRMZM2G025070_P01	1344.77	-0.810399	0.113325	-2.73902	0.00616236	0.021405
AC198725.4_FGP007	358.813	0.999054	0.163123	3.05938	0.00221796	0.00928811			GRMZM2G470731_P01	34.0984	2.50875	0.535356	3.75217	0.000175312	0.000841419
AC198725.4_FGP004	62.6292	1.96891	0.385995	3.8055	0.000141516	0.000763444			GRMZM2G175804_P01	1357.15	-0.944393	0.106583	-4.16945	3.05329e-05	0.000167942
GRMZM2G105140_P01	70.8483	-1.47459	0.286224	-3.405	0.000661648	0.00309605			GRMZM2G416471_P01	20.4965	2.87483	0.64342	3.69094	0.000223424	0.00105238
GRMZM2G180732_P01	2679.6	0.933462	0.0979938	4.42337	9.71746e-06	6.54945e-05			GRMZM2G455676_P01	2519.67	-0.930407	0.147999	-2.90818	0.00363534	0.0133138
GRMZM2G480687_P01	21.3145	2.1754	0.653	2.56569	0.010297	0.0367506			GRMZM2G132506_P01	2755.68	-0.910159	0.139548	-2.9392	0.00329058	0.0121771
GRMZM2G011347_P01	329.726	5.11347	0.286814	16.0852	3.23811e-58	5.66687e-56			GRMZM2G145715_P01	6008.4	1.22613	0.143998	5.04262	4.59211e-07	3.4487e-06
GRMZM2G057733_P01	29.4909	3.96291	0.696278	4.97346	6.57671e-07	5.41739e-06			GRMZM2G145814_P01	494.3	-1.32228	0.183397	-4.48359	7.33982e-06	4.54487e-05
GRMZM2G156069_P01	3067.82	-1.0031	0.116007	-4.3368	1.4457e-05	9.4627e-05			GRMZM2G358618_P01	474.688	-1.11805	0.149359	-4.13805	3.50276e-05	0.00019078
GRMZM2G025854_P01	8442.21	-0.941149	0.152763	-2.88781	0.00387938	0.0153303			GRMZM2G473172_P01	5.77966	4.28303	1.33379	2.83631	0.00456383	0.0163706
GRMZM2G176903_P01	2722.51	0.980285	0.176826	2.71615	0.00660456	0.0246372			GRMZM2G035625_P01	15.8816	5.45705	1.25441	3.95171	7.75947e-05	0.000396135
GRMZM2G114399_P01	941.303	-1.01539	0.202514	-2.54496	0.0109289	0.0387081			GRMZM2G126367_P01	36.8792	5.17898	0.905826	5.16543	2.39886e-07	1.87943e-06
GRMZM2G045275_P01	2190.37	-0.926342	0.107048	-3.98273	6.81273e-05	0.000390724			GRMZM2G126371_P01	25.3684	2.40147	0.642426	2.95983	0.00307806	0.0114724
GRMZM2G045318_P01	818.602	0.954453	0.147495	3.08114	0.00206207	0.00869535			GRMZM2G425004_P01	714.433	-1.2491	0.240037	-3.12078	0.00180373	0.00703978
GRMZM2G061723_P01	860.868	1.6437	0.270527	4.22767	2.36125e-05	0.000148097			GRMZM5G849767_P01	4223.82	1.25732	0.10271	7.37344	1.66279e-13	2.85453e-12
GRMZM2G126603_P01	686.536	0.802437	0.121403	2.49118	0.0127321	0.0443913			GRMZM2G084779_P01	143.971	3.86224	0.345626	9.72796	2.29146e-22	8.1984e-21
GRMZM2G005815_P01	8.19972	4.21163	1.30631	2.84131	0.00449281	0.0174571			GRMZM2G161295_P01	60990.2	-0.949371	0.133115	-3.3758	0.000736004	0.00310651
GRMZM5G848696_P01	1602.36	-1.03649	0.151298	-3.54593	0.000391224	0.00192013			GRMZM2G126285_P01	44.9307	8.0298	1.22455	6.14904	7.79557e-10	8.56646e-09
GRMZM5G838579_P01	826.09	0.797666	0.111021	2.68118	0.00733638	0.0271161			GRMZM2G173534_P01	364.471	0.90235	0.150809	2.66795	0.00763161	0.02601
GRMZM5G849600_P01	348.34	5.10963	0.307555	14.988	8.79765e-51	1.24164e-48			GRMZM2G121123_P01	95.8242	1.71947	0.263282	4.63182	3.62464e-06	2.36137e-05
GRMZM2G095534_P01	165.538	2.79543	0.246629	9.30721	1.31237e-20	4.54668e-19			GRMZM2G032132_P01	127.65	-1.28136	0.198878	-3.92883	8.53614e-05	0.000432827
GRMZM2G130356_P01	251.082	-1.19139	0.171359	-4.03476	5.46573e-05	0.000319636			GRMZM2G031528_P01	26.7542	5.20543	0.90573	5.19518	2.04522e-07	1.61727e-06
GRMZM2G371628_P01	11.5033	4.07215	1.13062	3.15945	0.00158067	0.00684042			GRMZM2G142315_P01	4329.44	0.817828	0.129972	2.44535	0.014471	0.046156
GRMZM2G070961_P01	12.0971	4.7266	1.11907	3.77689	0.000158796	0.000847707			GRMZM5G898668_P01	1090.39	2.30491	0.156887	11.5045	1.25198e-30	7.15358e-29
GRMZM2G037015_P01	2376.03	-2.79922	0.447104	-5.14246	2.7116e-07	2.36867e-06			GRMZM2G056702_P01	1233.66	1.9479	0.158	9.16398	5.00186e-20	1.48581e-18
AC217499.3_FGP002	55.3145	4.49214	0.57717	6.91675	4.62119e-12	7.61725e-11			AC203535.4_FGP007	182.319	2.77107	0.22311	10.1792	2.45646e-24	1.00443e-22
AC217499.3_FGP003	16115.5	-1.36629	0.148928	-5.81687	5.99595e-09	6.6341e-08			AC203535.4_FGP008	51.9218	3.64487	0.482301	6.52055	7.00523e-11	8.83253e-10
GRMZM2G051764_P01	1720.42	-0.922365	0.106138	-3.97941	6.90866e-05	0.000395832			AC203535.4_FGP009	436.446	-1.31651	0.163602	-4.99082	6.01249e-07	4.421e-06
GRMZM2G108144_P01	58.2702	2.55344	0.439739	4.66969	3.01657e-06	2.22294e-05			GRMZM5G813933_P01	1462.11	-1.09896	0.189855	-3.15482	0.00160595	0.00632425
GRMZM2G059392_P01	1050.13	-1.8358	0.215897	-6.1872	6.12422e-10	7.74403e-09			AC203535.4_FGP004	11352	-1.14982	0.127352	-5.10258	3.35052e-07	2.57305e-06
GRMZM2G019501_P01	287.327	1.03232	0.16601	3.20659	0.0013432	0.00589439			GRMZM2G139617_P01	563.36	1.42176	0.14906	6.18384	6.25588e-10	6.9468e-09
GRMZM2G019807_P01	4502.72	-0.84725	0.122784	-2.82814	0.00468195	0.0181047			GRMZM2G092112_P01	1490.31	-0.825635	0.130828	-2.48903	0.0128094	0.0414211
GRMZM2G071021_P01	7134.61	0.839039	0.130148	2.60503	0.00918659	0.0331505			GRMZM2G082608_P01	455.814	-2.33308	0.272662	-6.72291	1.7813e-11	2.43003e-10
GRMZM2G097706_P01	39.5266	4.61649	0.74761	5.5062	3.66664e-08	3.65185e-07			GRMZM5G878561_P01	88.1627	2.62436	0.345884	6.14182	8.15806e-10	8.92317e-09
GRMZM2G097699_P01	29.1626	4.85991	0.932175	4.67713	2.90911e-06	2.14996e-05			GRMZM5G891247_P01	21.7243	2.42028	0.535926	3.58311	0.000339531	0.00153687
GRMZM2G111132_P01	6.74883	4.18806	1.33717	2.75812	0.00581346	0.0219562			GRMZM2G436742_P01	65.305	-1.4347	0.272097	-3.43519	0.00059214	0.00254489
GRMZM2G033867_P01	591.715	2.1632	0.145776	11.4092	3.75977e-30	2.23152e-28			GRMZM2G071675_P01	216.928	1.25922	0.177271	4.28281	1.84551e-05	0.000105646
GRMZM2G333775_P01	175.23	2.42986	0.240648	8.01944	1.06231e-15	2.48544e-14			GRMZM2G126468_P01	288.166	1.17768	0.208699	3.24717	0.00116559	0.00471812
GRMZM2G122757_P01	613.876	5.23176	0.626328	7.55477	4.19606e-14	8.44895e-13			GRMZM2G129114_P01	38.3074	5.92342	1.07669	5.03712	4.72599e-07	3.53959e-06
GRMZM2G055578_P01	202.012	-0.9428	0.181197	-2.44375	0.0145356	0.0499571			GRMZM2G025659_P01	1476.54	-1.24442	0.122819	-6.06116	1.35145e-09	1.44165e-08
GRMZM2G042008_P01	1033.8	1.48802	0.165426	5.97258	2.33525e-09	2.72559e-08			GRMZM2G025742_P01	244.057	-0.955593	0.154886	-2.94147	0.00326659	0.0120985
GRMZM2G042078_P01	624.173	1.39943	0.140093	6.42021	1.36085e-10	1.85811e-09			GRMZM2G036336_P01	160.127	-2.42693	0.197719	-9.74581	1.92238e-22	6.88595e-21
GRMZM5G891450_P01	219.136	1.74403	0.206948	6.01131	1.84035e-09	2.18037e-08			GRMZM2G140107_P01	4048	-1.29569	0.220738	-3.60466	0.000312562	0.00142906
GRMZM2G044113_P01	131.815	-1.56419	0.192141	-5.5386	3.049e-08	3.06463e-07			GRMZM2G145374_P01	744.938	0.979903	0.128482	3.73518	0.000187579	0.000894549
GRMZM2G120619_P01	42851	-5.34301	0.271053	-17.8674	2.11791e-71	5.40526e-69			GRMZM2G145346_P01	402.861	1.63359	0.162663	6.96893	3.19361e-12	4.73874e-11
GRMZM2G310755_P01	4984.74	-1.13682	0.186309	-3.41809	0.000630624	0.00296219			GRMZM2G447447_P01	52.4792	3.39751	0.426479	6.79403	1.09045e-11	1.52077e-10
GRMZM2G480607_P01	1584.57	-1.21109	0.136868	-5.19546	2.04211e-07	1.81701e-06			GRMZM2G087032_P01	6317	-1.20661	0.163065	-4.33328	1.46906e-05	8.57796e-05
GRMZM2G071977_P01	621.583	-2.12712	0.178345	-9.12343	7.27832e-20	2.38402e-18			GRMZM2G086940_P01	129.174	1.54094	0.237162	4.38916	1.13791e-05	6.79065e-05
GRMZM2G157574_P01	310.007	-1.12694	0.145861	-4.29821	1.72185e-05	0.000110948			GRMZM2G153991_P01	342.358	0.878452	0.149413	2.53294	0.0113112	0.0371412
GRMZM2G458095_P01	93.5288	1.53315	0.266557	3.87589	0.000106237	0.000588356			GRMZM2G166548_P01	122.804	-3.40677	0.420649	-6.91021	4.8395e-12	7.04442e-11
GRMZM2G358965_P01	19.8223	-1.85034	0.487473	-2.77009	0.00560409	0.0212625			GRMZM2G133398_P01	9.61789	5.93897	1.29187	4.21017	2.55183e-05	0.000142354
GRMZM5G874955_P01	1175.54	6.86771	0.279613	22.7733	8.43845e-115	5.38409e-112			GRMZM2G432390_P01	7346.59	-1.12342	0.15072	-4.13625	3.53026e-05	0.000192107
GRMZM2G143139_P01	802.101	2.02238	0.181476	8.38888	4.90788e-17	1.28579e-15			GRMZM2G133173_P01	2035.98	1.5697	0.121125	8.83142	1.03355e-18	2.78887e-17
GRMZM2G137961_P01	798.126	0.89514	0.140682	2.80875	0.00497336	0.0191085			AC234165.1_FGP002	6127.79	-0.93219	0.127432	-3.39154	0.000695007	0.00295055
GRMZM2G020140_P01	493.609	1.1016	0.144962	4.15006	3.3239e-05	0.000202663			GRMZM2G151285_P01	356.337	1.79527	0.143398	9.0327	1.67488e-19	4.78497e-18
GRMZM2G034985_P01	11959.9	-1.13493	0.144867	-4.38282	1.17154e-05	7.77962e-05			GRMZM2G077809_P01	869.042	-1.4024	0.154776	-5.83034	5.53146e-09	5.42275e-08
GRMZM2G002578_P01	811.888	-1.27618	0.144977	-5.35385	8.61028e-08	8.13762e-07			GRMZM2G078024_P01	4083.95	-1.77514	0.139451	-9.14398	6.01964e-20	1.76588e-18
GRMZM5G843793_P01	74.0776	1.40623	0.360888	2.51113	0.0120346	0.0422093			GRMZM2G321810_P01	52.1768	1.64005	0.333052	3.42303	0.000619277	0.00265296
GRMZM2G094428_P01	3699.95	1.416	0.0982555	9.32264	1.13483e-20	3.95117e-19			GRMZM2G095724_P01	106.073	1.24484	0.267005	2.78959	0.00527741	0.0186613
GRMZM2G094490_P01	515.688	1.52927	0.213744	4.81542	1.46888e-06	1.14555e-05			GRMZM2G127756_P01	595.546	0.98518	0.177377	2.7353	0.00623225	0.0216282
GRMZM2G093436_P01	219.306	2.73683	0.278275	8.03817	9.11882e-16	2.14166e-14			GRMZM2G057823_P01	9603.11	1.34307	0.143532	5.87373	4.2609e-09	4.2327e-08
GRMZM5G867763_P01	15.3049	3.64828	0.830307	3.79171	0.000149613	0.000803443			GRMZM2G058250_P01	12720.7	-1.15131	0.132969	-4.89819	9.67254e-07	6.87471e-06
GRMZM2G046681_P01	8320.39	-1.03513	0.118889	-4.5011	6.76022e-06	4.69262e-05			GRMZM2G058450_P01	2532.73	-1.60681	0.176184	-6.28211	3.34001e-10	3.85567e-09
GRMZM2G071154_P01	16869.1	1.09168	0.119119	4.96712	6.79559e-07	5.57967e-06			GRMZM2G177227_P01	496.969	-1.16323	0.241685	-2.74418	0.00606618	0.0211141
GRMZM2G372297_P01	4444.09	-1.04644	0.155055	-3.52419	0.000424787	0.0020673			GRMZM2G177220_P01	300.202	-1.26102	0.156502	-4.86271	1.15788e-06	8.14264e-06
GRMZM2G070797_P01	54.0466	-1.72196	0.438896	-2.78416	0.00536662	0.0204426			GRMZM2G177198_P01	217.7	1.17159	0.17471	3.84404	0.000121024	0.000596666
GRMZM2G011592_P01	14777.7	-1.45515	0.176661	-5.40667	6.42073e-08	6.18758e-07			GRMZM2G006452_P01	106.728	2.49121	0.335994	5.92632	3.09803e-09	3.13343e-08
GRMZM2G066101_P01	613.866	3.80624	0.254627	12.9847	1.49516e-38	1.30087e-36			GRMZM2G419328_P01	326.354	-0.917833	0.165967	-2.51757	0.0118168	0.038607
GRMZM2G473329_P01	130.75	-1.26845	0.212844	-3.61036	0.000305772	0.00153543			GRMZM2G058954_P01	88.247	1.35791	0.257397	3.33301	0.000859118	0.00357388
GRMZM2G062641_P01	701.392	-0.834488	0.129837	-2.57621	0.00998891	0.0357467			GRMZM2G115000_P01	408.133	-1.30672	0.136489	-5.91054	3.40978e-09	3.4352e-08
GRMZM2G409312_P01	14.5949	4.45171	1.29708	3.04662	0.00231429	0.00965633			GRMZM2G176576_P01	2152.69	1.04828	0.0922972	5.94033	2.84453e-09	2.89424e-08
GRMZM2G027867_P01	73.4976	1.51199	0.305008	3.3179	0.000906966	0.00412976			GRMZM2G141600_P01	1869.15	-1.47161	0.138778	-7.00119	2.53793e-12	3.81949e-11
GRMZM2G110878_P01	207.4	-0.952372	0.184102	-2.45718	0.0140032	0.0483496			GRMZM2G442675_P01	592.873	-1.25509	0.138255	-5.46154	4.72033e-08	4.09184e-07
GRMZM2G001462_P01	910.787	-1.47782	0.152452	-6.4139	1.41842e-10	1.93069e-09			GRMZM2G137120_P01	171.868	-1.14266	0.187607	-3.42557	0.000613508	0.00262971
GRMZM2G001457_P01	1184.85	-1.39597	0.118418	-7.56621	3.84265e-14	7.7834e-13			GRMZM2G044092_P01	559.923	1.02513	0.183559	2.86084	0.00422524	0.0152669
GRMZM2G400238_P01	995.471	-0.997604	0.138869	-3.58325	0.000339346	0.00168848			GRMZM2G118362_P01	399.462	1.74349	0.141055	8.8156	1.19043e-18	3.18833e-17
GRMZM2G003033_P01	1442.29	-1.2929	0.121778	-6.51102	7.46441e-11	1.05885e-09			GRMZM2G064936_P01	62.0283	-1.49765	0.324038	-3.0788	0.00207836	0.0080099
GRMZM2G053726_P01	9990.83	-0.890789	0.146217	-2.67267	0.00752513	0.0277535			GRMZM2G457267_P01	69.4577	1.64506	0.306527	3.73558	0.000187281	0.000893267
GRMZM2G354558_P01	96.9121	2.8977	0.313696	7.64339	2.11579e-14	4.39013e-13			GRMZM5G815894_P01	4458	1.0787	0.187079	3.09333	0.00197922	0.00765737
GRMZM2G093175_P01	99.745	4.81317	0.529209	8.15021	3.63291e-16	8.81628e-15			GRMZM2G096391_P01	39438.9	-1.73084	0.171843	-7.16257	7.91762e-13	1.27022e-11
GRMZM5G822591_P01	1124.29	1.52793	0.144542	7.11162	1.14689e-12	2.01287e-11			GRMZM2G096458_P01	24.9947	2.71009	0.522204	4.23223	2.31388e-05	0.000130099
GRMZM2G467123_P01	18.5406	-2.26775	0.625104	-2.82794	0.00468492	0.0181116			GRMZM2G397509_P01	11.6724	6.41993	1.43821	4.11616	3.85233e-05	0.000208117
GRMZM2G467134_P01	18.4466	2.12668	0.563641	2.88602	0.0039015	0.0154038			GRMZM2G017337_P01	49.6382	4.87491	0.663341	6.59526	4.24504e-11	5.50884e-10
GRMZM2G166671_P01	250.662	-1.61621	0.198411	-5.62577	1.84678e-08	1.91727e-07			GRMZM2G017077_P01	5352.34	-1.29729	0.14567	-5.47325	4.41854e-08	3.84329e-07
GRMZM2G143608_P01	82.0606	-1.85917	0.308417	-4.40693	1.04846e-05	7.02472e-05			GRMZM2G109464_P01	115.918	-1.2533	0.22916	-3.28722	0.00101181	0.00414885
GRMZM2G075594_P01	12.3918	-2.35212	0.6428	-2.88133	0.00395999	0.0156086			GRMZM2G109526_P01	4743.74	-1.2274	0.118385	-6.14433	8.03031e-10	8.79915e-09
GRMZM2G006130_P01	4064.01	-0.877249	0.113707	-3.31772	0.000907562	0.00413125			GRMZM2G086845_P01	511.215	1.67024	0.122515	9.55179	1.27474e-21	4.3186e-20
GRMZM2G319878_P01	269.501	2.17271	0.225484	7.41831	1.18626e-13	2.30963e-12			GRMZM2G156861_P01	4792.21	4.39145	0.437547	8.89379	5.90595e-19	1.6193e-17
GRMZM2G079303_P01	159.118	1.92091	0.219689	6.46783	9.94171e-11	1.38146e-09			GRMZM2G329002_P01	319.837	1.52008	0.251229	4.06036	4.89979e-05	0.000259576
GRMZM2G139840_P01	8.91533	3.46728	1.06053	2.79792	0.00514323	0.0196748			GRMZM2G028252_P01	5.93432	5.58781	1.40452	3.62246	0.000291812	0.00134069
GRMZM2G177895_P01	12598.7	-1.28202	0.154726	-5.05421	4.32178e-07	3.67357e-06			GRMZM2G346312_P01	124.714	-4.99431	0.818358	-5.49187	3.97702e-08	3.48e-07
GRMZM2G010868_P01	70146.1	2.37962	0.148844	12.6281	1.47794e-36	1.18181e-34			AC210163.3_FGP005	15.0828	3.87506	0.826372	4.08419	4.42303e-05	0.000236446
GRMZM2G011608_P01	274.892	1.55451	0.200666	5.25505	1.47985e-07	1.34406e-06			GRMZM2G081077_P01	995.619	-1.05613	0.143834	-3.86645	0.000110429	0.000549383
GRMZM2G309163_P01	9.91958	6.13352	1.32441	4.25362	2.10343e-05	0.000133291			GRMZM2G105184_P01	800.812	-1.00316	0.114929	-4.37801	1.19768e-05	7.11959e-05
GRMZM2G152561_P01	267.564	1.46212	0.164464	5.85001	4.91544e-09	5.48816e-08			GRMZM2G011479_P01	4015.25	-0.981972	0.0980292	-4.91661	8.80542e-07	6.30966e-06
GRMZM2G092021_P01	1094.12	-0.824989	0.0937069	-3.46815	0.000524063	0.00250272			GRMZM2G011731_P01	1836.7	-1.10685	0.139434	-4.3522	1.34778e-05	7.93636e-05
GRMZM2G327263_P01	166.081	-1.10283	0.208833	-2.88664	0.00389383	0.0153775			GRMZM2G376085_P01	194.02	3.55576	0.265334	11.5166	1.08777e-30	6.25028e-29
GRMZM2G175076_P01	982.541	1.13116	0.162616	3.88127	0.000103911	0.00057683			GRMZM2G110277_P01	46974.7	-1.21629	0.150677	-4.75382	1.99606e-06	1.35757e-05
GRMZM2G495626_P01	70.735	3.27347	0.448042	6.1902	6.00888e-10	7.60761e-09			GRMZM2G100454_P01	418.8	-1.24769	0.172404	-4.33688	1.44517e-05	8.45297e-05
GRMZM2G172529_P01	196.953	1.02333	0.19477	2.68689	0.00721209	0.0266921			GRMZM2G138161_P01	276.489	-0.935219	0.157104	-2.77027	0.00560105	0.0196723
GRMZM2G154437_P01	42.5757	1.38278	0.357112	2.47198	0.0134366	0.0465507			GRMZM2G039365_P01	4003.55	-1.36174	0.234085	-3.68131	0.000232037	0.00108793
GRMZM2G058948_P01	5672.76	-0.956802	0.128544	-3.55367	0.000379891	0.00187141			GRMZM2G167637_P01	600.895	1.5062	0.122427	8.21877	2.056e-16	4.61973e-15
GRMZM2G064139_P01	157.098	1.64281	0.230646	4.95485	7.23869e-07	5.9276e-06			GRMZM2G078500_P01	1494.1	1.20861	0.169452	4.18174	2.89288e-05	0.00015975
GRMZM2G049536_P01	152.197	1.03801	0.174465	3.08378	0.00204386	0.00862789			GRMZM2G078667_P01	306.911	3.85914	0.53758	6.24862	4.14084e-10	4.7109e-09
GRMZM2G051917_P01	412.099	2.32612	0.1995	9.15344	5.51477e-20	1.82985e-18			GRMZM2G120262_P01	65.8323	1.57595	0.283491	3.79534	0.000147438	0.000716397
GRMZM2G348956_P01	1168.48	-1.33341	0.131679	-6.32909	2.46616e-10	3.27388e-09			GRMZM2G038281_P01	1331.63	3.80208	0.192543	17.1498	6.30353e-66	1.36916e-63
GRMZM2G052178_P01	460.308	1.36664	0.140415	6.17197	6.74437e-10	8.47571e-09			GRMZM2G060255_P01	177.356	8.40793	1.06812	7.40361	1.32532e-13	2.29319e-12
GRMZM2G084938_P01	28.1421	2.28701	0.460348	3.88186	0.000103661	0.000575547			GRMZM2G150859_P01	291.461	2.04462	0.176074	8.77255	1.74666e-18	4.62745e-17
GRMZM2G084958_P01	69942.9	-1.39186	0.192371	-4.63613	3.54994e-06	2.58673e-05			GRMZM2G081652_P01	592.591	2.55866	0.198851	10.3528	4.06429e-25	1.74088e-23
GRMZM2G150098_P01	586.12	1.73428	0.153945	8.01762	1.07813e-15	2.52051e-14			GRMZM2G339699_P01	1430.73	-1.17537	0.180315	-3.74551	0.000180026	0.000861614
GRMZM2G449094_P01	693.724	7.24572	0.402782	16.7478	5.87354e-63	1.23208e-60			GRMZM2G400604_P01	937.076	1.13197	0.104639	6.03955	1.54545e-09	1.63662e-08
GRMZM2G149905_P01	134.891	1.74378	0.311232	3.99631	6.43375e-05	0.000371493			GRMZM2G149802_P01	246.1	1.43276	0.237082	3.93434	8.34246e-05	0.000423498
GRMZM2G436214_P01	26.6178	2.46914	0.554278	3.55262	0.00038141	0.00187798			GRMZM2G149756_P01	399.233	2.39144	0.197682	9.56809	1.08899e-21	3.70571e-20
GRMZM2G137566_P01	26.0844	2.07761	0.472227	3.3408	0.000835386	0.00382773			GRMZM2G149639_P01	701.054	1.37134	0.137232	6.34942	2.16123e-10	2.55756e-09
GRMZM2G137574_P01	502.095	2.02715	0.198033	7.71161	1.2424e-14	2.64051e-13			AC155610.2_FGP007	129.42	3.16107	0.358275	7.42745	1.10708e-13	1.92863e-12
GRMZM2G436199_P01	5725.24	-0.890727	0.125718	-3.10797	0.00188378	0.00800397			GRMZM6G768049_P01	151.544	1.80855	0.203051	6.44443	1.16033e-10	1.41692e-09
GRMZM2G044096_P01	1331.29	1.79259	0.1372	9.42123	4.45817e-21	1.58578e-19			GRMZM5G836250_P01	8107.92	-1.70174	0.140442	-8.55681	1.16031e-17	2.8681e-16
GRMZM2G084928_P01	631.981	-1.14966	0.143532	-4.52623	6.00466e-06	4.1986e-05			GRMZM2G078314_P01	1094.43	2.89082	0.202768	11.7909	4.3487e-32	2.65835e-30
GRMZM2G039996_P01	100945	-1.44975	0.171287	-5.54479	2.94311e-08	2.96109e-07			GRMZM2G135722_P01	235.026	2.37775	0.342359	5.48476	4.14035e-08	3.61261e-07
GRMZM2G040300_P01	1817.43	-1.06329	0.156175	-3.60682	0.000309972	0.00155371			GRMZM2G061321_P01	1452.96	1.34081	0.117011	7.18569	6.68673e-13	1.07953e-11
GRMZM2G040623_P01	71.1098	-1.32201	0.249181	-3.29883	0.000970878	0.00440013			GRMZM2G074236_P01	95.6705	5.65914	0.646208	7.98372	1.41991e-15	2.95421e-14
GRMZM2G343317_P01	253.771	1.70978	0.352365	3.43332	0.000596229	0.00281531			GRMZM2G074248_P01	50.8318	6.41532	1.05576	5.60291	2.10783e-08	1.91557e-07
GRMZM2G081445_P01	8.42268	5.49596	1.33171	3.75154	0.000175755	0.000929808			GRMZM2G074229_P01	85.5744	4.67461	0.493598	8.45751	2.7315e-17	6.59219e-16
GRMZM2G010257_P01	180.722	1.47138	0.259195	3.74768	0.000178478	0.000941778			GRMZM2G434098_P01	7.6209	5.64303	1.4181	3.62671	0.000287059	0.00132043
GRMZM2G010555_P01	3865.32	-0.922845	0.159013	-2.65918	0.00783308	0.0287438			GRMZM2G127180_P01	131.025	1.01211	0.211803	2.41788	0.0156112	0.0493811
GRMZM2G043862_P01	1057.59	-0.824312	0.119503	-2.71384	0.00665093	0.0248011			GRMZM2G127117_P01	339.145	-2.08684	0.172085	-9.22127	2.93598e-20	8.94699e-19
GRMZM2G043992_P01	68.3077	2.8295	0.380468	6.12271	9.19976e-10	1.13655e-08			GRMZM2G426108_P01	118.316	2.09087	0.422173	3.7683	0.000164365	0.000792732
GRMZM2G371944_P01	3865.98	-1.00217	0.155982	-3.21944	0.00128441	0.00566397			GRMZM5G898347_P01	35.2855	1.84232	0.499969	2.6848	0.00725727	0.0248309
GRMZM2G035370_P01	36.543	-1.75495	0.358619	-3.49939	0.000466327	0.00225016			GRMZM2G430936_P01	6.15049	5.78572	1.4324	3.69012	0.000224145	0.00105513
GRMZM2G119773_P01	415.954	1.28224	0.17503	4.46917	7.85236e-06	5.3764e-05			GRMZM2G396231_P01	219.626	1.0454	0.177603	3.0709	0.00213415	0.00821007
GRMZM2G018716_P01	571.999	3.17655	0.217878	12.2846	1.09613e-34	7.99284e-33			GRMZM2G154958_P01	827.268	0.998814	0.145856	3.4199	0.000626436	0.00268025
GRMZM2G348909_P01	474.528	2.30091	0.183262	9.82696	8.61801e-23	3.44563e-21			GRMZM2G127949_P01	2291.4	-1.05985	0.15616	-3.58511	0.000336937	0.00152626
GRMZM2G009413_P01	175.507	1.46357	0.210713	4.57293	4.80943e-06	3.42145e-05			GRMZM5G859053_P01	498.718	-1.02777	0.187634	-2.81278	0.0049115	0.0175069
GRMZM2G150496_P01	199.086	1.74493	0.195228	6.37681	1.80818e-10	2.43311e-09			GRMZM2G003682_P01	221.402	-3.08174	0.628239	-4.10949	3.96533e-05	0.000213769
GRMZM2G150468_P01	19.2934	6.80715	1.25652	5.01954	5.17955e-07	4.33886e-06			GRMZM2G083195_P01	5059.86	3.40752	0.195169	14.8974	3.4244e-50	4.55981e-48
GRMZM2G321394_P01	16.2893	6.06841	1.26352	4.40705	1.04788e-05	7.02243e-05			GRMZM2G083574_P01	17.1175	6.49227	1.24728	4.80428	1.55309e-06	1.0754e-05
GRMZM2G388818_P01	282.442	-0.97416	0.166119	-2.85434	0.00431265	0.0168447			GRMZM2G076688_P01	137.135	1.44033	0.21058	4.46542	7.99108e-06	4.91436e-05
GRMZM2G042933_P01	106.712	2.29948	0.335612	5.36179	8.24009e-08	7.81303e-07			GRMZM2G116114_P01	8.50995	3.63499	1.19503	2.62337	0.00870657	0.0293212
GRMZM2G056513_P01	559.655	4.22401	0.303943	12.2523	1.63251e-34	1.1764e-32			GRMZM2G062044_P01	28.8899	-1.83989	0.361484	-3.70664	0.00021003	0.000993265
GRMZM2G029113_P01	565.338	-0.90999	0.116027	-3.53358	0.000409973	0.00200284			GRMZM2G125522_P01	379.313	-1.22518	0.146484	-4.95062	7.39784e-07	5.36124e-06
GRMZM2G391741_P01	23.7215	-2.55181	0.491473	-4.17482	2.98218e-05	0.000183398			GRMZM2G374044_P01	62.2781	-1.34064	0.278902	-3.0141	0.00257743	0.00976451
GRMZM2G039345_P01	618.078	-1.24239	0.161975	-4.58332	4.57641e-06	3.26783e-05			GRMZM5G832491_P01	120.949	5.28275	0.486828	9.8243	8.84869e-23	3.23389e-21
AC210003.2_FGP015	319.108	-1.879	0.219643	-6.27837	3.42143e-10	4.46843e-09			GRMZM5G814089_P01	33301.7	-1.20325	0.149258	-4.71164	2.45732e-06	1.64786e-05
GRMZM2G019404_P01	13019	-1.06459	0.134403	-4.20077	2.66007e-05	0.00016524			GRMZM6G741210_P01	69940.1	-1.42806	0.158595	-5.85178	4.86352e-09	4.8002e-08
GRMZM2G063328_P01	403.327	-1.03548	0.122051	-4.38739	1.1472e-05	7.62625e-05			GRMZM2G026649_P01	112.091	1.26811	0.19952	3.84982	0.000118204	0.000584363
GRMZM2G521862_P01	272.851	-1.31583	0.159667	-5.10961	3.22817e-07	2.78527e-06			GRMZM5G842071_P01	5443.39	-1.61243	0.17577	-6.32889	2.46925e-10	2.89856e-09
GRMZM2G032682_P01	365.199	2.74873	0.205368	10.9498	6.66205e-28	3.5057e-26			GRMZM2G005000_P01	442.969	-1.15161	0.215534	-3.02324	0.00250084	0.00949433
GRMZM2G334734_P01	118.784	1.33124	0.273338	3.04107	0.00235737	0.00982401			GRMZM2G004949_P01	65.3611	1.81958	0.315724	4.17952	2.9212e-05	0.00016114
GRMZM2G088121_P01	305.185	3.9327	0.260869	13.1587	1.5169e-39	1.39929e-37			GRMZM2G181484_P01	1070.83	-1.49927	0.172362	-5.7975	6.73101e-09	6.51735e-08
GRMZM2G046733_P01	865.166	1.26893	0.161691	4.75557	1.97883e-06	1.50605e-05			GRMZM2G479423_P01	3517.19	1.35554	0.109474	7.81505	5.4943e-15	1.0849e-13
GRMZM2G059740_P01	474.366	1.16169	0.182289	3.62988	0.000283554	0.00143445			GRMZM2G119322_P01	13.3358	5.08201	1.29433	3.54008	0.000400008	0.00177984
GRMZM2G039961_P01	1341.1	0.987682	0.194508	2.50725	0.0121673	0.042626			GRMZM6G191662_P01	1245.44	1.32584	0.185446	4.45325	8.45788e-06	5.18166e-05
GRMZM2G086801_P01	780.293	0.841589	0.129629	2.63513	0.00841051	0.0306716			GRMZM2G059453_P01	611.343	-1.26853	0.153953	-4.99198	5.97625e-07	4.39761e-06
GRMZM2G395114_P01	7419.76	-1.72216	0.202546	-6.03399	1.59961e-09	1.91142e-08			GRMZM2G064853_P01	294.2	1.0528	0.157023	3.52049	0.000430748	0.00190444
GRMZM2G095209_P01	35.6973	2.45601	0.475043	4.11755	3.82913e-05	0.000230758			GRMZM2G367668_P01	189.177	3.85673	0.839168	4.00007	6.33227e-05	0.000328198
GRMZM2G443885_P01	5.04514	4.89782	1.38343	3.17892	0.00147824	0.00643443			GRMZM2G013463_P01	23.9311	3.99699	0.802868	4.35563	1.32687e-05	7.82531e-05
GRMZM2G081886_P01	2497.53	3.81493	0.12017	27.5853	1.67155e-167	2.55965e-164			GRMZM2G112053_P01	21.8079	1.69988	0.479308	2.50335	0.0123024	0.0399972
GRMZM2G334514_P01	40.7996	2.27489	0.457644	3.87833	0.000105178	0.000583124			GRMZM2G131347_P01	31.1443	7.62684	1.22981	5.79506	6.82978e-09	6.6109e-08
GRMZM2G031625_P01	85.4513	1.73348	0.267247	4.6155	3.92154e-06	2.83793e-05			GRMZM2G072780_P01	393.63	1.41506	0.208586	4.38695	1.1495e-05	6.85315e-05
GRMZM2G160585_P01	2054.59	3.52577	0.149211	20.2785	1.99273e-91	7.72522e-89			GRMZM2G157679_P01	1970.03	-0.986205	0.131749	-3.6904	0.0002239	0.00105414
GRMZM2G055844_P01	229.517	4.58017	0.306583	13.3085	2.06516e-40	2.00151e-38			GRMZM2G082199_P01	283.116	1.68653	0.179946	6.59381	4.28667e-11	5.5558e-10
GRMZM2G400961_P01	2584.92	-1.54635	0.188055	-5.56407	2.63553e-08	2.6727e-07			AC185500.3_FGP005	26.8935	1.56343	0.422266	2.5184	0.0117891	0.0385205
GRMZM2G474039_P01	178.66	-1.18348	0.226869	-3.01266	0.00258971	0.0106876			GRMZM2G463415_P01	12.8001	4.40607	1.18975	3.28309	0.00102674	0.00420444
GRMZM2G000093_P01	21.088	2.67487	0.657632	3.30712	0.000942618	0.00428			GRMZM2G321614_P01	441.66	-1.05101	0.171377	-3.21521	0.00130348	0.00522382
GRMZM2G114008_P01	10.7254	6.06517	1.32241	4.20835	2.57241e-05	0.00016029			AC209784.3_FGP007	232.076	2.51423	0.316239	6.36934	1.89849e-10	2.26414e-09
GRMZM2G071163_P01	338.707	0.985987	0.165961	2.92832	0.00340802	0.0136454			GRMZM2G429982_P01	166.96	1.56966	0.21184	5.04939	4.43226e-07	3.34012e-06
GRMZM2G372074_P01	317.279	-2.36737	0.697885	-2.67576	0.00745594	0.0275148			GRMZM5G867428_P01	101.857	-3.93888	0.756482	-4.54588	5.47059e-06	3.45662e-05
GRMZM2G022192_P01	8020.91	-1.29401	0.153006	-5.1894	2.10976e-07	1.87177e-06			GRMZM2G006763_P01	42.9326	1.82436	0.470924	2.81226	0.00491949	0.0175273
GRMZM2G036262_P01	101.502	5.7299	0.620336	8.43076	3.43424e-17	9.15378e-16			GRMZM2G306258_P01	1103.71	3.55845	0.207913	14.7102	5.54457e-49	7.07533e-47
GRMZM2G004352_P01	2885.16	-1.72971	0.147553	-8.33406	7.81142e-17	2.00362e-15			GRMZM2G376061_P01	8.88308	3.5248	1.12606	2.68618	0.00722745	0.0247371
GRMZM2G305007_P01	3391.8	-1.07738	0.201421	-2.86652	0.00415014	0.0162764			GRMZM5G804618_P01	62.0452	8.6838	1.20674	6.78172	1.18753e-11	1.6494e-10
GRMZM5G887902_P01	2994.85	-1.05468	0.120865	-4.58931	4.44721e-06	3.18212e-05			GRMZM2G014454_P01	2991.13	-1.08925	0.109451	-5.38366	7.29857e-08	6.15097e-07
GRMZM2G004590_P01	467.414	1.20089	0.130793	5.35878	8.37876e-08	7.93715e-07			GRMZM2G059134_P01	1418.74	0.868107	0.129596	2.84043	0.00450527	0.0161719
GRMZM2G407146_P01	202.316	-2.00513	0.227287	-6.62216	3.53991e-11	5.25512e-10			GRMZM2G359234_P01	1892.64	1.06461	0.0959216	5.88613	3.95344e-09	3.95293e-08
GRMZM2G106445_P01	127.871	-2.40751	0.730366	-2.61172	0.00900884	0.0326013			GRMZM2G123977_P01	387.182	2.03752	0.563179	2.73007	0.00633203	0.0219422
GRMZM2G106511_P01	164.396	-2.03432	0.233225	-6.5787	4.74576e-11	6.86555e-10			AC214448.3_FGP007	2189.02	1.93526	0.112439	12.7649	2.57585e-37	1.99717e-35
GRMZM2G106393_P01	257.222	-1.77066	0.275426	-4.61343	3.96074e-06	2.86212e-05			GRMZM2G049510_P01	440	-1.10602	0.167153	-3.62556	0.000288339	0.00132613
GRMZM2G106413_P01	1327.22	-2.04886	0.227828	-6.79836	1.05815e-11	1.67244e-10			GRMZM2G349651_P01	618.887	0.92479	0.130949	3.24393	0.00117895	0.00476715
GRMZM2G115705_P01	488.195	1.22716	0.217105	3.34934	0.000810058	0.00372225			GRMZM2G062218_P01	119.122	-2.24585	0.204702	-8.52874	1.47955e-17	3.63083e-16
GRMZM2G175258_P01	15.5375	2.42333	0.697266	2.75839	0.00580872	0.021941			GRMZM2G426953_P01	1074.09	2.62885	0.128744	16.5355	2.0354e-61	3.80098e-59
GRMZM2G164277_P01	55.9669	1.56528	0.317718	3.35292	0.000799651	0.0036794			GRMZM2G096470_P01	263.517	1.32176	0.186902	4.39677	1.09872e-05	6.58629e-05
GRMZM2G114861_P01	307.242	2.66645	0.287323	7.54015	4.69443e-14	9.40914e-13			GRMZM2G303465_P01	435.624	1.09763	0.163991	3.64429	0.000268134	0.00124084
GRMZM2G121074_P01	645.552	1.11408	0.128278	4.78713	1.69181e-06	1.30348e-05			GRMZM2G023279_P01	71.9719	2.0422	0.332706	4.63534	3.56356e-06	2.32504e-05
AC196954.2_FGP007	26.6404	-1.81223	0.462083	-2.8398	0.00451412	0.017531			GRMZM2G456473_P01	287.97	-0.989614	0.188662	-2.59519	0.00945373	0.031615
GRMZM2G319998_P01	37.0613	-2.36969	0.567687	-3.29352	0.000989419	0.00447459			GRMZM2G504401_P01	2991.06	-0.843513	0.137975	-2.48967	0.012786	0.0413587
GRMZM2G073743_P01	4271.11	-1.17696	0.144166	-4.69572	2.6567e-06	1.97774e-05			GRMZM2G475743_P01	494.443	-0.927674	0.145124	-2.94696	0.00320917	0.0119042
GRMZM2G012088_P01	338.95	1.2028	0.142549	4.9302	8.21441e-07	6.64696e-06			GRMZM2G122280_P01	860.644	9.48571	0.730826	12.2953	9.6019e-35	6.62315e-33
GRMZM2G443445_P01	21.274	3.37543	0.66238	4.34105	1.41803e-05	9.28756e-05			GRMZM2G043095_P01	1037.84	1.60427	0.128587	8.58772	8.87127e-18	2.21789e-16
GRMZM2G302712_P01	1128.39	1.46715	0.145109	6.66496	2.64743e-11	3.9882e-10			GRMZM2G032958_P01	80.7732	1.28924	0.278893	2.82989	0.00465635	0.016679
GRMZM5G890198_P01	40.3101	-2.41045	0.42741	-4.46983	7.82805e-06	5.36095e-05			GRMZM2G034810_P01	12.1507	2.44289	0.795225	2.44319	0.0145581	0.0464046
GRMZM5G876898_P01	7475.4	-0.889547	0.112841	-3.45217	0.000556088	0.00264247			GRMZM2G045249_P01	130.752	1.68322	0.209705	5.64229	1.67802e-08	1.54699e-07
GRMZM5G861035_P01	231.371	4.34575	0.28265	13.606	3.68695e-42	3.76389e-40			GRMZM2G432662_P01	253.765	2.31214	0.208806	8.67857	4.00777e-18	1.03231e-16
GRMZM2G300500_P01	586.031	-0.952142	0.145274	-3.11235	0.00185606	0.00789891			GRMZM2G132169_P01	573.194	3.52497	0.831028	3.64004	0.000272599	0.00126055
GRMZM2G383122_P01	144.266	1.30994	0.199442	4.06104	4.88547e-05	0.000288234			GRMZM2G099036_P01	5631.8	-1.44383	0.225754	-4.18079	2.90492e-05	0.000160299
GRMZM2G165060_P01	319.251	1.47473	0.15289	6.3754	1.82483e-10	2.45335e-09			GRMZM2G148087_P01	265.144	1.9922	0.212918	7.00835	2.41151e-12	3.63459e-11
GRMZM2G156977_P01	10.535	5.70931	1.33375	3.90575	9.39353e-05	0.000525358			GRMZM2G011541_P01	122.132	1.09863	0.209443	2.85822	0.00426031	0.0153791
AC188831.3_FGP005	101.774	2.37136	0.438483	4.2678	1.97409e-05	0.000125969			GRMZM2G118441_P01	293.747	1.02861	0.193835	2.72712	0.00638895	0.0221144
GRMZM2G040397_P01	744.015	1.30322	0.134638	5.96575	2.43511e-09	2.83134e-08			GRMZM2G027478_P01	3201.67	-1.37644	0.157207	-5.57508	2.47418e-08	2.22735e-07
GRMZM2G094328_P01	105.296	5.35742	0.57275	8.48088	2.23493e-17	6.0896e-16			GRMZM2G330153_P01	5.10057	4.22472	1.47196	2.53046	0.0113914	0.0373727
GRMZM2G031536_P01	1059.97	-0.883872	0.125987	-3.04692	0.00231199	0.00965067			GRMZM2G330159_P01	6.52537	4.02826	1.3326	2.64765	0.00810536	0.0274687
GRMZM2G337532_P01	2653.21	-0.959191	0.131494	-3.49212	0.000479197	0.00230717			GRMZM2G035726_P01	1187.38	-0.771215	0.0983743	-2.75697	0.00583391	0.0203957
GRMZM2G007791_P01	899.038	2.88197	0.145153	16.4101	1.61997e-60	3.0252e-58			GRMZM2G126397_P01	202.183	3.57526	0.407456	7.54746	4.43831e-14	8.10057e-13
GRMZM2G005310_P01	152.111	1.43268	0.253827	3.67446	0.00023835	0.00122396			GRMZM2G068151_P01	550.253	1.38931	0.136533	6.51356	7.33916e-11	9.22319e-10
GRMZM2G005040_P01	260.494	-2.56478	0.520645	-3.96581	7.31485e-05	0.000416635			GRMZM2G145753_P01	37.5654	4.47821	0.783337	5.07854	3.80344e-07	2.89618e-06
GRMZM2G045581_P01	2038.86	-0.946105	0.13232	-3.37143	0.000747804	0.00346008			AC209454.3_FGP001	334.148	-1.5871	0.221661	-4.90436	9.37341e-07	6.67916e-06
GRMZM2G045849_P01	56.1997	-1.59198	0.350162	-3.1185	0.00181774	0.00775564			GRMZM2G069201_P01	668.411	2.12397	0.138558	11.7205	1.00027e-31	5.99498e-30
GRMZM2G345700_P01	29108.1	1.48427	0.1496	6.57933	4.72586e-11	6.84322e-10			GRMZM2G344630_P01	457.9	1.24438	0.143533	5.18616	2.14674e-07	1.69187e-06
GRMZM2G093632_P01	34.2992	4.56229	0.821102	4.94737	7.52228e-07	6.14478e-06			GRMZM2G070126_P01	67.623	1.49247	0.404337	2.45457	0.0141054	0.0451025
GRMZM5G870342_P01	9749.9	-0.994672	0.197443	-2.50539	0.0122318	0.0428028			GRMZM2G009849_P01	468.299	1.49353	0.150551	6.5993	4.13113e-11	5.36784e-10
GRMZM2G068982_P01	3364.37	-1.0208	0.109092	-4.77398	1.80617e-06	1.38566e-05			GRMZM2G312244_P01	1748.35	-1.05844	0.114592	-4.87335	1.09724e-06	7.7411e-06
GRMZM2G071771_P01	1480.91	1.94737	0.162219	8.92232	4.56627e-19	1.41117e-17			GRMZM2G010447_P01	582.896	-0.840482	0.124111	-2.74337	0.00608117	0.0211614
GRMZM2G011140_P01	75.5268	-1.49135	0.327283	-3.02902	0.00245352	0.0101735			GRMZM2G133213_P01	657.943	0.914482	0.110257	3.75924	0.000170433	0.000819029
GRMZM2G040878_P01	6009.24	-1.13435	0.121933	-5.20243	1.96704e-07	1.75378e-06			GRMZM2G155321_P01	1650.27	-0.908483	0.135468	-3.01536	0.00256675	0.00973128
GRMZM2G477063_P01	16.5336	3.83146	0.840122	3.96545	7.32585e-05	0.000416969			GRMZM2G456114_P01	69.1606	1.38127	0.331338	2.65973	0.0078203	0.0266028
GRMZM2G140328_P01	1505.03	-1.32164	0.146797	-5.59714	2.17912e-08	2.24178e-07			GRMZM5G885529_P01	251.085	1.29486	0.184602	4.30583	1.66358e-05	9.61116e-05
GRMZM2G072065_P01	117.634	1.39107	0.232845	3.8269	0.000129766	0.000705274			GRMZM2G069024_P01	1492.72	-1.22712	0.141925	-5.12325	3.00311e-07	2.31963e-06
GRMZM2G053909_P01	2499.88	-1.9439	0.20144	-7.1679	7.61574e-13	1.36797e-11			GRMZM2G460860_P01	709.917	1.26497	0.149634	5.11227	3.18314e-07	2.45374e-06
GRMZM2G156356_P01	1579.57	-1.04685	0.168485	-3.24571	0.00117158	0.00520613			GRMZM2G092474_P01	913.775	3.99705	0.499839	6.99635	2.6271e-12	3.93628e-11
GRMZM2G156348_P01	65.6342	-1.24161	0.263203	-2.81764	0.0048378	0.0186391			GRMZM2G024806_P01	1072.15	-1.69994	0.151255	-7.93324	2.13507e-15	4.36506e-14
GRMZM2G156227_P01	18858.4	-1.74444	0.16145	-7.70794	1.27869e-14	2.71198e-13			GRMZM2G445100_P01	167.032	1.74364	0.20877	5.95699	2.56922e-09	2.63424e-08
GRMZM2G041223_P01	222.349	-1.45582	0.377131	-2.53445	0.0112624	0.0397927			GRMZM2G406600_P01	10.0597	-2.03032	0.608541	-2.51474	0.0119121	0.0388768
GRMZM2G074743_P01	108.667	4.48453	0.401426	9.92595	3.21027e-23	1.30916e-21			GRMZM2G035820_P01	4218.5	-0.857676	0.142942	-2.50225	0.0123406	0.0401087
GRMZM2G125669_P01	601.41	4.63677	0.22885	18.0763	4.89561e-73	1.35075e-70			GRMZM2G349100_P01	572.844	0.803954	0.114919	2.64495	0.00817042	0.0276616
GRMZM2G180190_P01	19.624	6.72551	1.24506	5.00017	5.72793e-07	4.77214e-06			GRMZM2G071645_P01	139.794	2.32207	0.240518	7.57559	3.57493e-14	6.56784e-13
GRMZM2G463267_P01	199.144	2.0948	0.204457	7.80018	6.18214e-15	1.35432e-13			GRMZM2G071705_P01	1302.96	1.94474	0.141618	10.2017	1.94881e-24	8.04368e-23
GRMZM2G463280_P01	1254.15	-1.6376	0.14572	-7.80681	5.86533e-15	1.29138e-13			GRMZM2G071790_P01	2515.91	2.35507	0.232924	7.9643	1.66168e-15	3.42928e-14
GRMZM2G377743_P01	6.34698	4.44624	1.43085	2.75797	0.00581613	0.0219636			GRMZM5G857152_P01	262.191	2.27634	0.265051	6.70189	2.05737e-11	2.78149e-10
GRMZM2G035719_P01	252.006	1.86999	0.180824	7.57633	3.55458e-14	7.2382e-13			GRMZM2G073003_P01	16.0856	4.52872	1.29235	3.11737	0.00182475	0.00711456
GRMZM2G038714_P01	39.4568	2.77312	0.43525	5.22256	1.76467e-07	1.58628e-06			GRMZM2G073376_P01	851.746	-1.24643	0.170665	-4.37364	1.22191e-05	7.25234e-05
GRMZM2G038722_P01	292.095	4.8891	0.292108	15.0256	4.99033e-51	7.1753e-49			GRMZM2G004858_P01	136.837	1.28387	0.207698	3.77407	0.000160607	0.000775462
GRMZM2G014276_P01	186.725	1.63759	0.236448	4.81117	1.50052e-06	1.16814e-05			GRMZM2G101617_P01	7744.96	-1.45388	0.168798	-5.651	1.59515e-08	1.47726e-07
GRMZM2G059689_P01	38.5256	2.91047	0.518612	4.64793	3.35291e-06	2.4525e-05			GRMZM2G402092_P01	12170.5	-1.24578	0.118605	-6.28791	3.21767e-10	3.72569e-09
GRMZM2G090271_P01	11069.1	-1.86544	0.193707	-7.04901	1.80199e-12	3.08656e-11			GRMZM2G042492_P01	19571.1	-1.06551	0.132032	-4.28314	1.84273e-05	0.000105506
GRMZM2G300110_P01	8.21454	5.4302	1.32866	3.71065	0.000206724	0.00107581			GRMZM5G859099_P01	45.3468	3.8377	0.541157	6.1677	6.92912e-10	7.67214e-09
GRMZM2G300111_P01	37.0453	7.58319	1.24981	5.66742	1.44961e-08	1.52983e-07			GRMZM5G859195_P01	3144.1	-1.20429	0.129329	-5.44574	5.15898e-08	4.43942e-07
GRMZM2G092128_P01	5.6383	4.25387	1.40479	2.67219	0.0075358	0.0277895			GRMZM2G702059_P01	641.899	1.43053	0.176744	5.26487	1.4029e-07	1.13335e-06
GRMZM2G031981_P01	782.307	-1.01181	0.18801	-2.72226	0.0064838	0.0242221			GRMZM2G372477_P01	231.493	-1.59359	0.239046	-4.57482	4.7663e-06	3.0449e-05
GRMZM2G100732_P01	44.5665	4.00194	0.589401	5.94152	2.82384e-09	3.24758e-08			GRMZM2G178707_P01	54.8196	2.3284	0.345763	5.28801	1.23656e-07	1.00828e-06
GRMZM2G024312_P01	7.91104	5.61533	1.3645	3.74888	0.000177629	0.000937457			AC204515.4_FGP006	139.764	3.26866	0.327324	8.45846	2.70924e-17	6.54362e-16
GRMZM2G163067_P01	893.232	1.62163	0.191286	5.86359	4.52952e-09	5.08508e-08			GRMZM2G002165_P01	6319.34	-1.23158	0.125293	-5.83892	5.25395e-09	5.16392e-08
GRMZM2G146847_P01	451.544	-1.52959	0.196768	-5.23253	1.67206e-07	1.50835e-06			GRMZM2G302293_P01	93.386	8.09378	1.19897	6.3336	2.39505e-10	2.81794e-09
GRMZM2G146866_P01	37.9689	7.94181	1.2134	6.13304	8.62154e-10	1.06987e-08			GRMZM2G002119_P01	5.55168	5.3081	1.47846	3.2521	0.00114555	0.00464407
GRMZM2G314386_P01	518.394	1.17941	0.158864	4.27668	1.89701e-05	0.00012139			GRMZM2G310368_P01	1325.24	1.62083	0.211926	5.28878	1.23136e-07	1.0043e-06
GRMZM2G479684_P01	975.102	4.43403	0.242602	16.216	3.88791e-59	7.04564e-57			GRMZM5G867518_P01	926.804	1.12016	0.168568	3.679	0.000234152	0.00109734
GRMZM2G421279_P01	821.904	4.00098	0.270604	12.9376	2.76066e-38	2.36167e-36			AC233851.1_FGP014	663.185	0.876405	0.121139	3.10722	0.00188856	0.00734092
GRMZM2G076844_P01	1162.82	-4.2734	0.677389	-5.57051	2.54e-08	2.58697e-07			GRMZM2G321839_P01	688.943	4.21297	0.190691	19.4711	1.92958e-84	6.71536e-82
GRMZM2G076771_P01	6339.99	-1.29421	0.215813	-3.68007	0.000233168	0.00119997			GRMZM2G116700_P01	1249.36	-1.1506	0.133653	-4.86783	1.1283e-06	7.95105e-06
GRMZM2G303113_P01	103.549	1.47177	0.228481	4.25316	2.10773e-05	0.000133481			GRMZM2G116670_P01	1558.3	-1.00392	0.142685	-3.53168	0.000412932	0.00183255
GRMZM2G050234_P01	51.8967	3.94824	0.52195	6.60645	3.93641e-11	5.7932e-10			GRMZM2G061515_P01	219.721	1.65487	0.286471	4.03135	5.54566e-05	0.000290625
GRMZM2G164378_P01	2118.36	-1.01316	0.178669	-2.87215	0.00407695	0.0160201			GRMZM2G440529_P01	198.296	-1.21603	0.200452	-3.57206	0.000354183	0.00159635
GRMZM2G164405_P01	204.007	2.65506	0.291804	7.38532	1.52093e-13	2.92771e-12			GRMZM2G364375_P01	245.621	4.12938	0.251518	14.4299	3.35702e-47	3.83627e-45
GRMZM2G114276_P01	50.2945	2.41814	0.44531	4.30742	1.6517e-05	0.000106787			GRMZM2G062373_P01	617.145	1.02919	0.153465	3.44825	0.000564222	0.00243481
GRMZM2G080274_P01	1106.7	-1.03372	0.197791	-2.69843	0.00696677	0.0258655			GRMZM2G062429_P01	72.6484	1.28879	0.270069	2.92069	0.00349262	0.0128405
GRMZM2G003752_P01	11.4996	4.93513	1.29236	3.4318	0.000599584	0.00282897			GRMZM2G563190_P01	28.1897	7.14276	1.21747	5.45618	4.86481e-08	4.20163e-07
GRMZM2G476597_P01	64.6453	3.4539	0.4193	7.04484	1.85671e-12	3.17851e-11			GRMZM2G082745_P01	932.987	1.60015	0.13772	7.98832	1.36794e-15	2.85385e-14
GRMZM2G042756_P01	169.216	-5.66204	1.23848	-4.16804	3.07232e-05	0.000188615			GRMZM2G169782_P01	11.2159	2.25887	0.680801	2.58353	0.00977957	0.0325908
GRMZM2G368838_P01	5.6386	5.45989	1.41306	3.51002	0.000448066	0.00217025			GRMZM2G055000_P01	28.5848	2.79174	0.505027	4.53786	5.68278e-06	3.58109e-05
GRMZM6G859365_P01	85.0059	-1.69846	0.294345	-4.07162	4.66874e-05	0.00027662			GRMZM2G136665_P01	186.676	1.80844	0.208857	6.26477	3.73372e-10	4.27632e-09
GRMZM2G080992_P01	370.58	2.40565	0.163984	11.6209	3.22644e-31	2.03319e-29			GRMZM2G436856_P01	38.5952	1.90162	0.414151	3.38432	0.000713537	0.00302084
GRMZM2G081032_P01	428.407	-2.23338	0.257649	-6.72769	1.72372e-11	2.65014e-10			GRMZM2G136710_P01	19.9219	4.3077	0.912187	4.17425	2.98965e-05	0.000164678
GRMZM2G096086_P01	10.7171	2.8911	0.809833	2.95259	0.00315124	0.0127154			GRMZM2G026333_P01	171.965	-1.09707	0.172302	-3.46527	0.000529693	0.00229942
GRMZM2G095892_P01	247.781	1.46392	0.204578	4.71174	2.45608e-06	1.84227e-05			GRMZM2G127453_P01	9120.82	-0.917825	0.118421	-3.52829	0.000418254	0.00185375
GRMZM2G126555_P01	3594.2	-1.0309	0.179168	-2.96312	0.00304533	0.0123287			GRMZM5G823450_P01	3194.02	-0.812456	0.115923	-2.69538	0.00703082	0.0241235
GRMZM2G379540_P01	858.437	1.54015	0.128182	8.11465	4.87199e-16	1.17488e-14			GRMZM2G093239_P01	126.005	1.45216	0.209323	4.54877	5.39595e-06	3.4151e-05
GRMZM2G069525_P01	24.8614	-2.33223	0.492503	-3.72024	0.000199034	0.00103861			GRMZM5G821724_P01	56.2651	1.90019	0.324265	4.31804	1.57424e-05	9.13026e-05
GRMZM2G039455_P01	3959.35	-1.01111	0.108175	-4.7248	2.30342e-06	1.73627e-05			GRMZM5G877838_P01	1175.38	-0.976773	0.143872	-3.31388	0.000920104	0.00380593
GRMZM2G138886_P01	4.81306	4.87369	1.73236	2.5247	0.0115796	0.0407912			GRMZM5G888860_P01	68.9687	-1.28201	0.293586	-2.66364	0.00772995	0.0263305
GRMZM2G109865_P01	1019.89	-0.955886	0.148576	-3.06836	0.00215238	0.00903864			AC190623.3_FGP001	166439	-1.46899	0.143548	-6.75028	1.47562e-11	2.02384e-10
GRMZM2G322819_P01	40.8391	5.30149	0.971389	4.94291	7.6965e-07	6.27063e-06			GRMZM2G078576_P01	278.021	1.54059	0.155841	6.67727	2.43426e-11	3.26551e-10
GRMZM2G088601_P01	1363.78	-1.08378	0.190101	-3.07086	0.0021344	0.00897176			GRMZM2G172924_P01	315.584	1.58458	0.184839	5.8677	4.41884e-09	4.38533e-08
GRMZM2G020500_P01	714.903	6.09644	1.03244	5.42057	5.94078e-08	5.74676e-07			GRMZM2G091756_P01	103.611	2.25977	0.288267	6.10466	1.03019e-09	1.11408e-08
GRMZM2G168474_P01	695.521	-2.54698	0.234087	-8.74452	2.2396e-18	6.58887e-17			GRMZM2G016640_P01	19.5078	3.13901	0.634669	4.15808	3.20928e-05	0.000175764
GRMZM2G144083_P01	865.952	-2.13623	0.143138	-11.4311	2.92247e-30	1.75497e-28			GRMZM2G304474_P01	1960.17	6.55688	0.457894	13.2277	6.07214e-40	5.3133e-38
GRMZM2G120016_P01	49.1431	3.98457	0.652679	5.33887	9.35287e-08	8.79193e-07			GRMZM2G436020_P01	1739.51	6.24011	0.231023	24.8465	2.82034e-136	2.87919e-133
GRMZM2G143512_P01	1462.36	-1.00943	0.105117	-4.84628	1.25798e-06	9.90922e-06			GRMZM2G042412_P01	20.8467	6.88255	1.23604	5.16371	2.42097e-07	1.89386e-06
GRMZM2G469313_P01	10.536	5.80811	1.31273	4.04355	5.2647e-05	0.000308764			GRMZM5G816545_P01	233.694	-1.10115	0.14435	-4.16451	3.12021e-05	0.000171284
GRMZM2G044143_P01	1525.68	1.08799	0.098073	5.99546	2.02912e-09	2.38647e-08			GRMZM5G897926_P01	980.15	-1.0806	0.233695	-2.48442	0.0129761	0.041925
GRMZM2G162307_P01	21.6345	-2.58363	0.669721	-3.11119	0.00186334	0.00792592			GRMZM2G446928_P01	12.9997	2.54554	0.793526	2.57778	0.00994361	0.0330762
GRMZM5G830868_P01	5.00824	4.95332	1.4116	3.1548	0.00160608	0.00693762			GRMZM2G152451_P01	325.512	2.85374	0.282038	8.3455	7.09154e-17	1.65538e-15
GRMZM2G170520_P01	13.328	2.6519	0.759976	2.83154	0.00463248	0.0179383			GRMZM2G152490_P01	5.2933	5.01788	1.41738	3.18748	0.00143517	0.00570601
GRMZM2G132774_P01	1443.8	2.04538	0.178351	8.66484	4.5215e-18	1.29659e-16			GRMZM2G156877_P01	13.638	6.41895	1.27586	4.63918	3.49802e-06	2.28569e-05
GRMZM2G172922_P01	15.2017	3.06309	0.737316	3.47624	0.00050849	0.002439			GRMZM2G033359_P01	73.1912	8.68121	1.20706	6.77781	1.22009e-11	1.69309e-10
GRMZM2G172936_P01	422.549	2.88512	0.182365	13.0788	4.35169e-39	3.90835e-37			GRMZM2G111657_P01	554.287	1.52155	0.135838	7.52037	5.46235e-14	9.89296e-13
GRMZM2G325513_P01	297.562	2.06585	0.187698	8.3424	7.27963e-17	1.8735e-15			GRMZM2G310031_P01	11.4583	5.52757	1.28581	3.91005	9.22754e-05	0.000464654
GRMZM5G809584_P01	285.736	1.31322	0.206484	3.93843	8.20167e-05	0.000462465			GRMZM2G158807_P01	28.2558	4.75728	0.790219	5.38747	7.14549e-08	6.03192e-07
GRMZM2G429035_P01	437.105	-1.50878	0.174969	-5.76548	8.14258e-09	8.84934e-08			GRMZM2G163407_P01	4594.45	-1.02153	0.131041	-3.97992	6.89399e-05	0.000355207
GRMZM2G347027_P01	12.7034	4.38567	1.161	3.34683	0.000817403	0.00375319			GRMZM2G446220_P01	52.1185	1.901	0.427079	3.28042	0.00103651	0.00423995
GRMZM2G328781_P01	96.6632	-1.24065	0.250744	-2.95381	0.00313877	0.0126718			GRMZM2G446225_P01	24.0935	1.79978	0.509402	2.55158	0.0107236	0.0354284
GRMZM2G175816_P01	1597.12	-1.2176	0.134611	-5.33092	9.77159e-08	9.14624e-07			GRMZM2G162175_P01	289.019	1.03269	0.160238	3.3244	0.000886102	0.0036787
GRMZM5G805505_P01	12.9615	5.8733	1.27347	4.21942	2.44934e-05	0.000153245			GRMZM2G072586_P01	636.415	-0.850196	0.133329	-2.62655	0.0086256	0.0290773
GRMZM2G337229_P01	12.3394	6.09199	1.34371	4.16162	3.15995e-05	0.000193708			GRMZM2G394973_P01	51.7358	2.48124	0.464361	4.2666	1.98475e-05	0.000112941
GRMZM2G337265_P01	7.41834	3.16233	1.00308	2.65417	0.00795049	0.0291188			GRMZM2G105827_P01	612.889	-1.33559	0.12705	-6.57688	4.80412e-11	6.16385e-10
GRMZM5G881965_P01	21.4915	3.13484	0.729545	3.61163	0.000304281	0.00152894			GRMZM2G324886_P01	573.175	1.7374	0.13601	9.09781	9.21685e-20	2.67559e-18
GRMZM5G859526_P01	257.692	2.63042	0.309025	6.89402	5.42355e-12	8.86822e-11			GRMZM2G022777_P01	536.694	1.16502	0.150038	4.43232	9.32245e-06	5.66599e-05
AC212835.3_FGP008	100.986	4.03338	0.372177	9.49381	2.22732e-21	8.16932e-20			GRMZM2G022679_P01	239.355	4.75882	0.316197	13.4689	2.38389e-41	2.21912e-39
GRMZM2G021044_P01	543.044	-0.840068	0.118786	-2.86286	0.00419834	0.0164444			GRMZM2G022253_P01	27.7509	5.55547	1.55824	3.24435	0.00117719	0.00476068
GRMZM2G021530_P01	459.76	-1.65219	0.193478	-5.95514	2.59847e-09	3.00758e-08			GRMZM2G352234_P01	15.4571	1.94762	0.596643	2.42627	0.0152547	0.0483635
GRMZM2G076950_P01	2224.13	-1.13123	0.167546	-3.76751	0.000164885	0.00087715			AC210205.3_FGP008	78.4961	-1.26013	0.248911	-3.05384	0.00225935	0.00865042
GRMZM2G404973_P01	711.189	-1.26556	0.1196	-6.40105	1.54308e-10	2.09108e-09			GRMZM2G140201_P01	1567.21	2.14271	0.195429	8.40568	4.25374e-17	1.00754e-15
GRMZM2G109244_P01	25687.6	-1.2129	0.126844	-5.62028	1.90652e-08	1.9726e-07			GRMZM2G069694_P01	2465.33	-1.34442	0.157173	-5.37256	7.76283e-08	6.5189e-07
GRMZM5G860469_P01	342.593	-0.964419	0.154304	-3.00976	0.00261453	0.010774			GRMZM2G021704_P01	369.281	1.32889	0.16546	5.0096	5.45422e-07	4.03091e-06
GRMZM5G825909_P01	976.633	-0.794622	0.110358	-2.6697	0.00759201	0.027963			GRMZM2G105425_P01	618.144	-1.0884	0.195365	-3.01179	0.00259715	0.00983557
GRMZM5G810061_P01	16581.1	-1.25264	0.15804	-4.76235	1.91352e-06	1.46107e-05			GRMZM2G314520_P01	1403.24	1.07296	0.23015	2.48953	0.0127912	0.0413669
GRMZM2G003769_P01	798.268	-1.70565	0.179438	-6.71903	1.82938e-11	2.80193e-10			GRMZM2G045215_P01	544.206	5.07004	0.738764	6.18606	6.16847e-10	6.86217e-09
GRMZM2G034668_P01	365.453	1.23573	0.170985	4.30287	1.68601e-05	0.000108936			GRMZM2G043212_P01	27187.9	-1.22973	0.156858	-4.65214	3.28503e-06	2.15618e-05
GRMZM2G122937_P01	4402.69	-1.24917	0.141672	-5.28807	1.23613e-07	1.13789e-06			GRMZM2G123277_P01	514.245	-1.22532	0.147811	-4.90707	9.24448e-07	6.59496e-06
GRMZM2G123202_P01	80.3535	8.93758	1.22947	6.86276	6.75436e-12	1.09507e-10			GRMZM2G127431_P01	12.0259	6.11712	1.2727	4.41355	1.01687e-05	6.13409e-05
GRMZM2G354909_P01	2326.97	4.52558	0.128397	31.3525	8.98893e-216	3.93279e-212			GRMZM2G141299_P01	780.313	-1.3653	0.155691	-5.5578	2.73189e-08	2.44497e-07
GRMZM2G136486_P01	120.985	1.35564	0.233584	3.66308	0.000249204	0.00127436			GRMZM2G055795_P01	637.632	1.15183	0.203022	3.21064	0.00132439	0.00530137
GRMZM2G078526_P01	719.553	-2.29103	0.201419	-8.89207	5.99828e-19	1.83703e-17			GRMZM2G055898_P01	250.139	-2.65332	0.295681	-7.28255	3.27562e-13	5.46997e-12
GRMZM2G078373_P01	3027.09	-1.16117	0.0984651	-6.71475	1.88393e-11	2.88197e-10			GRMZM2G358830_P01	142.625	3.0269	0.288023	8.77327	1.73554e-18	4.60196e-17
GRMZM2G026926_P01	36.3471	2.47282	0.496415	3.97414	7.06346e-05	0.000403743			GRMZM2G042818_P01	405.433	1.17905	0.130345	5.20964	1.89206e-07	1.50393e-06
GRMZM2G177866_P01	74.2479	1.45783	0.298152	3.21257	0.00131555	0.00578714			GRMZM2G474326_P01	155.714	2.0675	0.241949	6.47866	9.25425e-11	1.14421e-09
GRMZM2G157207_P01	1717.98	-0.995264	0.144457	-3.42845	0.000607043	0.00285976			GRMZM2G128688_P01	510.656	1.28562	0.123786	6.34661	2.20115e-10	2.60079e-09
GRMZM2G124371_P01	155.701	1.40777	0.199494	4.55036	5.35544e-06	3.77742e-05			GRMZM2G039246_P01	363.651	-2.05324	0.244475	-6.35338	2.10639e-10	2.49943e-09
GRMZM5G836429_P01	538.924	-1.15793	0.177901	-3.69829	0.000217059	0.0011231			GRMZM2G177940_P01	123.305	8.62431	1.36678	5.94413	2.77933e-09	2.83166e-08
GRMZM2G033379_P01	21.7408	-2.28909	0.457252	-3.91271	9.12667e-05	0.00051118			GRMZM2G177970_P01	896.746	-1.11441	0.158703	-3.87144	0.000108192	0.000538954
GRMZM2G108219_P01	17.2378	6.58413	1.30519	4.6615	3.13911e-06	2.30719e-05			GRMZM2G177929_P01	73.1648	2.19659	0.368678	4.60181	4.18839e-06	2.69936e-05
GRMZM2G108228_P01	3856.91	-1.06118	0.127406	-4.40464	1.05962e-05	7.0933e-05			GRMZM2G177883_P01	464.921	2.88178	0.192458	12.3756	3.54315e-35	2.50607e-33
GRMZM2G108207_P01	186.105	6.71164	0.640676	9.69543	3.15295e-22	1.21615e-20			GRMZM5G856653_P01	5392.26	-1.13744	0.144285	-4.41793	9.96507e-06	6.02547e-05
GRMZM2G108153_P01	92.8312	6.6016	0.890596	6.85114	7.32633e-12	1.17783e-10			GRMZM5G818186_P01	3766.4	-1.13208	0.124461	-5.07857	3.80283e-07	2.89618e-06
GRMZM2G108123_P01	59.1262	6.06654	0.876146	6.35343	2.10562e-10	2.81479e-09			GRMZM2G057067_P01	309.612	1.41309	0.184606	4.94615	7.56948e-07	5.48174e-06
GRMZM2G331027_P01	81.1941	1.66881	0.31643	3.69374	0.000220979	0.00114126			AC212001.2_FGP005	13.7271	-2.40908	0.623944	-3.05969	0.00221564	0.00849902
AC199765.4_FGP008	3007.11	1.34428	0.124868	6.76142	1.36649e-11	2.12437e-10			GRMZM2G159105_P01	645.749	-1.47724	0.14744	-6.62809	3.4006e-11	4.46407e-10
GRMZM2G138190_P01	6586.41	-1.53786	0.203087	-5.11043	3.21418e-07	2.77602e-06			GRMZM2G005082_P01	443.347	-1.14395	0.230848	-2.78949	0.0052791	0.0186652
GRMZM2G413887_P01	27.1791	2.13998	0.484123	3.38753	0.00070525	0.00328202			GRMZM2G140455_P01	53.1413	-1.62903	0.352346	-3.20434	0.00135373	0.00541245
GRMZM2G062024_P01	516.474	-0.840944	0.134676	-2.53158	0.0113549	0.0400779			GRMZM2G051151_P01	567.53	-1.92617	0.275395	-5.17864	2.23512e-07	1.7579e-06
AC183412.5_FGP005	47.4224	1.50978	0.3396	2.97344	0.00294479	0.0119818			GRMZM2G130715_P01	16.9864	2.03765	0.580594	2.6484	0.00808736	0.0274135
GRMZM2G062179_P01	187.11	1.94043	0.238475	6.04016	1.53963e-09	1.84191e-08			GRMZM5G879882_P01	250.694	1.64721	0.182266	6.29414	3.0911e-10	3.58591e-09
GRMZM2G021786_P01	50.5423	4.02209	0.545806	6.45301	1.09649e-10	1.51334e-09			AC204712.3_FGP002	122.44	1.57877	0.240125	4.49253	7.03804e-06	4.36731e-05
GRMZM2G024196_P01	52.2087	-1.79889	0.316993	-4.09752	4.17596e-05	0.000249693			GRMZM2G111510_P01	163.555	1.12781	0.192658	3.25869	0.0011193	0.00454516
GRMZM2G433076_P01	278.668	5.16957	0.316987	14.7311	4.06938e-49	5.41865e-47			GRMZM2G104171_P01	38.3648	1.59237	0.397804	2.74601	0.00603244	0.0210134
GRMZM2G035755_P01	6.95121	5.76156	1.34531	3.91103	9.19042e-05	0.000514563			GRMZM2G031308_P01	3025.44	1.30513	0.119727	6.72476	1.75877e-11	2.40036e-10
GRMZM2G008792_P01	254.553	-0.978144	0.191863	-2.49211	0.0126987	0.0442899			GRMZM2G078756_P01	3387.22	-1.09155	0.137066	-4.31578	1.59041e-05	9.21275e-05
GRMZM2G008892_P01	3710.17	-1.07376	0.163645	-3.50612	0.000454694	0.00219957			GRMZM2G381025_P01	81.1517	2.65805	0.327463	6.5902	4.39228e-11	5.68306e-10
GRMZM2G178709_P01	560.267	-1.07834	0.196763	-2.93926	0.00329	0.0132126			GRMZM2G122072_P01	171.977	3.76127	0.280678	11.6193	3.28914e-31	1.93718e-29
GRMZM2G079683_P01	627.263	-1.22411	0.214879	-3.36987	0.000752049	0.00347709			GRMZM5G800586_P01	26713.1	2.12741	0.519823	3.1307	0.00174388	0.00682184
GRMZM2G122618_P01	192.314	2.68231	0.257142	8.48679	2.12422e-17	5.79308e-16			GRMZM2G022625_P01	5021.7	-1.35921	0.126362	-6.79959	1.04915e-11	1.46719e-10
GRMZM2G171372_P01	211.122	1.5097	0.174246	5.79468	6.84516e-09	7.52207e-08			GRMZM2G040298_P01	421.234	2.68835	0.199775	10.9541	6.35048e-28	3.09205e-26
GRMZM2G118345_P01	4998.67	4.71751	0.134456	31.3673	5.65065e-216	2.88428e-212			GRMZM2G059801_P01	514.52	-2.63953	0.201012	-10.6438	1.86344e-26	8.38029e-25
GRMZM2G145045_P01	69.528	2.03331	0.323705	4.73675	2.17177e-06	1.64635e-05			GRMZM2G059753_P01	1147.89	-1.52754	0.158748	-6.47275	9.62321e-11	1.18552e-09
GRMZM2G145109_P01	664.539	0.831569	0.133923	2.47581	0.0132933	0.0461275			GRMZM2G311347_P01	21.793	2.65505	0.592276	3.63858	0.00027414	0.00126691
GRMZM2G002903_P01	81.0546	1.87403	0.332216	4.13594	3.53507e-05	0.000214599			GRMZM2G079904_P01	1370.74	-0.931967	0.118506	-3.64509	0.000267295	0.00123752
GRMZM2G052688_P01	152.491	2.46298	0.23221	8.45348	2.82734e-17	7.58233e-16			GRMZM2G000614_P01	1124.57	-0.891702	0.138903	-2.81997	0.00480276	0.0171553
GRMZM5G845736_P01	175.196	-1.28934	0.200179	-3.94318	8.04078e-05	0.000454349			GRMZM2G171373_P01	90.3522	1.38186	0.251053	3.51265	0.000443663	0.0019559
GRMZM2G077420_P01	127.918	1.73372	0.300378	4.10723	4.00425e-05	0.000240412			GRMZM2G468111_P01	579.001	4.29742	0.209918	18.09	3.82113e-73	9.8341e-71
GRMZM2G081930_P01	9.46239	-2.8366	0.735878	-3.17525	0.00149708	0.00651182			GRMZM2G077307_P01	1240.65	-0.861084	0.115549	-3.12493	0.00177848	0.0069483
GRMZM2G147268_P01	1060.95	-1.22765	0.225002	-3.23398	0.00122077	0.0054067			GRMZM2G158013_P01	647.915	-1.52933	0.173535	-5.93151	3.0017e-09	3.04203e-08
GRMZM2G048366_P01	202.875	2.2305	0.215308	8.0373	9.18362e-16	2.15523e-14			GRMZM2G458960_P01	357.53	-1.54685	0.163136	-6.41703	1.38956e-10	1.68208e-09
GRMZM2G048295_P01	256.526	3.82801	0.232562	14.3102	1.88944e-46	2.30542e-44			GRMZM2G112205_P01	60.1526	3.25314	0.425241	6.4743	9.52512e-11	1.17485e-09
GRMZM5G887099_P01	80.2866	3.7773	0.396625	8.26298	1.42085e-16	3.57267e-15			GRMZM2G112222_P01	4.8613	5.05468	1.50584	3.02467	0.00248901	0.00945527
GRMZM2G049608_P01	12.5277	5.18414	1.27636	3.66991	0.000242636	0.00124493			AC213769.3_FGP001	11.4549	2.70911	0.883171	2.50134	0.0123725	0.0402078
GRMZM2G039988_P01	374.565	-1.69966	0.183679	-6.53126	6.5217e-11	9.30726e-10			GRMZM2G116282_P01	2777.46	0.762632	0.102971	2.55054	0.0107556	0.0355186
GRMZM2G001241_P01	424.868	6.74042	0.477424	13.071	4.82201e-39	4.30551e-37			GRMZM2G161819_P01	543.977	-0.96065	0.129085	-3.56858	0.000358916	0.00161412
GRMZM2G052078_P01	553.492	0.956401	0.130963	3.48496	0.000492206	0.00236682			GRMZM2G425249_P01	4687.69	1.294	0.10715	7.4102	1.26109e-13	2.18699e-12
GRMZM2G111954_P01	701.172	-1.08228	0.173637	-3.35342	0.000798192	0.0036738			AC207628.4_FGP010	134.062	2.78284	0.267938	8.52004	1.59493e-17	3.90146e-16
GRMZM2G082191_P01	523.355	1.80243	0.148518	8.76953	1.79417e-18	5.30389e-17			AC207628.4_FGP003	40.7945	1.43548	0.360451	2.59532	0.00945033	0.0316071
GRMZM2G342509_P01	229.105	1.49947	0.223112	4.47969	7.47501e-06	5.13987e-05			GRMZM5G863596_P01	3871.83	-1.18749	0.170202	-4.03924	5.3624e-05	0.000281696
GRMZM2G366150_P01	1243.17	-1.69722	0.117154	-10.2192	1.62597e-24	7.20651e-23			AC201767.3_FGP003	18.0118	-4.08147	0.827573	-4.32768	1.50688e-05	8.7754e-05
GRMZM2G366065_P01	1348.64	0.89747	0.108076	3.6777	0.000235349	0.00120997			AC196576.3_FGP002	18.1494	6.81879	1.24211	5.08715	3.63488e-07	2.78304e-06
GRMZM2G086298_P01	1083.49	-1.27744	0.166857	-4.65931	3.17276e-06	2.32963e-05			GRMZM2G131099_P01	28.8591	3.46346	0.588159	5.03853	4.69111e-07	3.51786e-06
GRMZM5G823673_P01	515.051	-0.937632	0.169715	-2.57863	0.0099192	0.0355513			GRMZM2G380088_P01	1433.85	0.992061	0.117364	4.19259	2.75784e-05	0.000152872
GRMZM2G064467_P01	439.921	-1.44387	0.122539	-7.70263	1.33295e-14	2.8212e-13			GRMZM2G137965_P01	299.184	0.872301	0.147142	2.53023	0.0113989	0.0373932
GRMZM2G083253_P01	14.9167	2.37532	0.685793	2.73453	0.00624695	0.0234116			GRMZM2G311342_P01	43.8221	-1.2223	0.288321	-2.50517	0.0122391	0.0398295
GRMZM2G164036_P01	1921.09	-1.4636	0.188179	-5.12064	3.04494e-07	2.63803e-06			GRMZM2G111611_P01	1628.48	-0.752731	0.0924668	-2.73321	0.00627212	0.0217493
GRMZM2G095598_P01	6075.35	-1.22336	0.157318	-4.59809	4.26378e-06	3.06172e-05			GRMZM2G091494_P01	983.709	-0.958162	0.118496	-3.86647	0.000110422	0.000549383
GRMZM2G323679_P01	530.367	3.29647	0.217247	12.8723	6.44474e-38	5.4524e-36			GRMZM2G091540_P01	62.6164	2.27965	0.3598	4.94622	7.5667e-07	5.48103e-06
GRMZM2G178005_P01	30.0528	4.35425	1.48901	2.58846	0.0096407	0.0346545			GRMZM2G159937_P01	144.732	1.57536	0.418766	2.56791	0.0102313	0.0339411
GRMZM2G135277_P01	419.507	2.48526	0.156456	12.689	6.80824e-37	5.53075e-35			GRMZM2G159924_P01	136.635	-1.26967	0.183657	-4.19078	2.77998e-05	0.000153987
GRMZM2G031398_P01	1010.36	-0.929398	0.125681	-3.41657	0.000634144	0.00297736			GRMZM2G333833_P01	1778.14	-1.13927	0.126876	-5.03849	4.69225e-07	3.51786e-06
GRMZM2G321354_P01	10.6285	-2.92384	0.75238	-3.22157	0.00127491	0.00562777			GRMZM2G035222_P01	1859.56	-1.5191	0.182221	-5.59267	2.23605e-08	2.02727e-07
GRMZM2G051921_P01	46.182	5.10747	0.803052	5.73745	9.61108e-09	1.03571e-07			GRMZM2G098569_P01	698.029	1.2863	0.180041	4.36734	1.25768e-05	7.44735e-05
GRMZM2G051943_P01	1614.48	3.17852	0.511856	5.23295	1.66822e-07	1.50533e-06			GRMZM2G162145_P01	685.374	1.18429	0.156288	4.37837	1.19572e-05	7.1107e-05
GRMZM2G052175_P01	81.6606	6.40595	0.867083	6.81129	9.6728e-12	1.5389e-10			GRMZM2G386113_P01	18.3643	1.9714	0.596693	2.46592	0.013666	0.0439039
GRMZM2G122708_P01	61.5313	5.60057	0.775432	6.57771	4.77752e-11	6.90823e-10			GRMZM2G165099_P01	55.3816	1.99173	0.350215	4.25946	2.04925e-05	0.000116326
GRMZM2G089596_P01	136.487	1.56374	0.230582	4.61328	3.96365e-06	2.86231e-05			GRMZM2G404078_P01	175.404	2.23871	0.229946	7.56138	3.98823e-14	7.30087e-13
GRMZM5G804931_P01	99.2646	1.26279	0.286304	2.66426	0.00771568	0.0283708			GRMZM2G051683_P01	187.585	2.84969	0.255075	9.21178	3.20754e-20	9.74545e-19
GRMZM2G018876_P01	10448.2	-1.39718	0.154684	-5.8001	6.62742e-09	7.29326e-08			GRMZM5G833207_P01	128.429	2.5942	0.269045	7.78381	7.03751e-15	1.37544e-13
GRMZM2G051984_P01	905.77	-1.08222	0.190627	-3.05422	0.00225648	0.0094395			GRMZM5G808836_P01	23.5979	4.54182	0.903931	4.47139	7.77144e-06	4.79276e-05
GRMZM2G021219_P01	221.29	2.68453	0.228461	9.56194	1.15565e-21	4.33738e-20			GRMZM5G829563_P01	336.484	-1.30514	0.174288	-4.61963	3.84427e-06	2.49279e-05
GRMZM2G021710_P01	59.632	1.85187	0.31894	4.23863	2.24888e-05	0.000141804			GRMZM2G122296_P01	1327.17	-1.79203	0.184784	-6.99213	2.70738e-12	4.05063e-11
GRMZM2G023204_P01	349.087	1.38276	0.172541	5.1162	3.11748e-07	2.69436e-06			GRMZM2G050697_P01	1737.53	-1.27407	0.154328	-5.01577	5.28204e-07	3.92259e-06
GRMZM2G102183_P01	47.7257	1.89941	0.36928	3.78957	0.000150907	0.000809545			GRMZM2G050596_P01	504.737	-1.07963	0.126444	-4.58404	4.56081e-06	2.92033e-05
GRMZM2G130109_P01	3974.81	-1.2156	0.167478	-4.27282	1.93015e-05	0.00012328			GRMZM2G050570_P01	7694.31	-1.56864	0.183431	-5.82584	5.6825e-09	5.56144e-08
GRMZM2G022627_P01	109.755	5.88869	0.628897	8.56847	1.0487e-17	2.92243e-16			GRMZM2G349243_P01	51.1656	3.81766	0.496474	6.68246	2.34965e-11	3.15616e-10
GRMZM2G100315_P01	578.008	-1.01834	0.153061	-3.38651	0.000707877	0.00329375			GRMZM2G146878_P01	4092.54	-1.58984	0.136897	-7.96107	1.70552e-15	3.51266e-14
GRMZM2G163494_P01	624.112	1.60897	0.19213	5.77196	7.83547e-09	8.53983e-08			GRMZM2G146887_P01	32.0759	1.66008	0.45072	2.57384	0.0100577	0.0334123
GRMZM2G062488_P01	2202.61	-1.39905	0.155421	-5.78461	7.26802e-09	7.9525e-08			GRMZM2G146913_P01	150.946	4.36546	0.344558	11.2186	3.30503e-29	1.73917e-27
GRMZM2G139811_P01	224.184	5.76931	0.441503	11.935	7.78046e-33	5.31885e-31			GRMZM2G434541_P01	1049.21	3.21764	0.172245	15.7778	4.4264e-56	6.98778e-54
GRMZM2G447782_P01	1122.2	-0.947566	0.15681	-2.85419	0.00431463	0.0168503			GRMZM2G056388_P01	1168.91	4.19508	0.191692	19.2761	8.52276e-83	2.83715e-80
GRMZM2G447785_P01	480.489	-1.45445	0.21889	-4.36043	1.29807e-05	8.5491e-05			GRMZM2G447632_P01	761.404	2.91442	0.199285	12.1154	8.75625e-34	5.86803e-32
GRMZM2G148211_P01	24.8244	2.48693	0.537526	3.69644	0.000218645	0.00113041			GRMZM2G448672_P01	176.619	2.77595	0.234586	9.70199	2.95673e-22	1.0505e-20
GRMZM2G147884_P01	4357.8	2.15671	0.142389	11.6351	2.73346e-31	1.73323e-29			GRMZM2G448710_P01	124.098	3.20577	0.298768	9.05642	1.34803e-19	3.8765e-18
GRMZM2G121700_P01	4155.22	3.13498	0.185207	14.2272	6.21273e-46	7.31812e-44			GRMZM2G028568_P01	1304.57	1.31932	0.106339	7.70478	1.31067e-14	2.49011e-13
GRMZM2G362368_P01	715.448	-1.12278	0.178158	-3.49565	0.000472906	0.00227974			GRMZM2G031993_P01	22.4259	1.89965	0.500375	2.7972	0.00515483	0.018268
GRMZM2G165755_P01	34.8095	2.03224	0.44861	3.41552	0.000636605	0.00298754			GRMZM2G019437_P01	951.008	-1.20826	0.152203	-4.65343	3.26466e-06	2.14373e-05
GRMZM2G027571_P01	107.798	1.46726	0.23073	4.19217	2.76302e-05	0.000170916			GRMZM2G404126_P01	344.719	-1.72888	0.24715	-4.97221	6.61949e-07	4.83493e-06
GRMZM2G107199_P01	36.6577	-1.79641	0.368919	-3.51408	0.000441283	0.0021401			GRMZM5G849099_P01	8.24289	5.84725	1.29432	4.13133	3.60678e-05	0.000195818
GRMZM2G106810_P01	457.527	2.03846	0.137945	11.1527	6.94314e-29	3.85218e-27			AC233945.1_FGP003	133.56	1.90721	0.257717	5.4603	4.75343e-08	4.1182e-07
GRMZM2G370507_P01	12.2954	3.81208	1.09221	3.03245	0.00242575	0.0100747			GRMZM2G054663_P01	12.8911	3.09266	0.776764	3.33777	0.000844522	0.00352087
GRMZM2G119967_P01	175.378	4.3123	0.41397	9.20911	3.28853e-20	1.1091e-18			GRMZM2G085078_P01	11238.5	1.15035	0.157927	4.11803	3.82128e-05	0.000206585
GRMZM2G119975_P01	987.058	5.39341	0.263012	18.6053	2.91133e-77	9.00631e-75			GRMZM2G127780_P01	677.721	-0.861395	0.142696	-2.53263	0.0113211	0.0371697
GRMZM2G327295_P01	9.64028	5.77481	1.31227	4.01961	5.82954e-05	0.00033955			GRMZM2G092152_P01	186.798	1.05102	0.194409	2.83436	0.0045918	0.0164651
GRMZM2G022699_P01	163.919	2.94801	0.300674	8.14173	3.89668e-16	9.44143e-15			GRMZM2G164628_P01	115.438	2.06299	0.302799	5.1618	2.44588e-07	1.9109e-06
GRMZM5G888953_P01	25.3312	3.85608	0.731849	4.58575	4.52364e-06	3.23316e-05			GRMZM2G122584_P01	6282.44	-1.00001	0.138196	-3.61817	0.000296699	0.00136171
GRMZM2G408598_P01	156.839	1.69107	0.231129	5.15326	2.56e-07	2.24392e-06			GRMZM2G037644_P01	5294.94	-1.56061	0.0991055	-10.7018	9.97859e-27	4.57333e-25
GRMZM2G177070_P01	2692.42	-1.07671	0.125655	-4.58959	4.44113e-06	3.17939e-05			GRMZM2G000122_P01	192.073	-1.45149	0.193788	-4.90995	9.10973e-07	6.50792e-06
GRMZM5G809105_P01	96.2512	3.04404	1.01503	2.50638	0.0121975	0.0427024			GRMZM2G087101_P01	754.459	-1.70601	0.175863	-6.85764	7.00062e-12	9.98608e-11
GRMZM2G107003_P01	37.9371	7.54936	1.313	5.36891	7.92127e-08	7.52938e-07			GRMZM2G062121_P01	24.0808	2.26573	0.641584	2.75214	0.00592075	0.0206619
GRMZM2G094532_P01	891.736	-2.27332	0.181692	-9.75998	1.67182e-22	6.56425e-21			GRMZM2G069018_P01	464.388	-1.62843	0.246147	-4.58437	4.55356e-06	2.9163e-05
GRMZM2G394307_P01	197.165	-1.34807	0.195259	-4.3433	1.40357e-05	9.2007e-05			GRMZM2G335533_P01	209.178	0.898347	0.159615	2.49567	0.012572	0.040761
GRMZM2G394321_P01	79.6479	1.70563	0.334592	3.6033	0.000314205	0.00157236			GRMZM2G058518_P01	106.467	1.14932	0.259598	2.50124	0.012376	0.0402152
GRMZM2G103116_P01	138.696	2.13811	0.212132	7.72213	1.14402e-14	2.43988e-13			GRMZM2G142207_P01	322.231	1.86011	0.226708	5.99939	1.98061e-09	2.0646e-08
GRMZM2G114619_P01	33.7663	4.3393	0.71943	5.33658	9.47139e-08	8.8897e-07			GRMZM2G023237_P01	871.785	-0.953127	0.149401	-3.03295	0.00242179	0.00921936
GRMZM2G032721_P01	1946.22	-1.48791	0.193008	-5.11849	3.07996e-07	2.66535e-06			GRMZM2G031882_P01	6.92866	5.22166	1.34156	3.51954	0.000432291	0.00190961
GRMZM2G065480_P01	50.0388	2.55855	0.406542	5.06355	4.11511e-07	3.51056e-06			AC230013.2_FGP007	1306.9	1.51986	0.132028	7.72457	1.12228e-14	2.14417e-13
GRMZM2G130085_P01	2247.72	-1.07107	0.139282	-4.10008	4.13014e-05	0.00024734			GRMZM2G024391_P01	1822.71	-1.13538	0.241917	-2.62642	0.00862876	0.0290848
GRMZM2G430362_P01	260.581	1.22578	0.210152	3.4536	0.00055316	0.00263101			GRMZM2G024144_P01	10.4681	4.98691	1.30409	3.44064	0.000580339	0.00249873
GRMZM2G337113_P01	325022	-1.23161	0.181786	-4.02455	5.70836e-05	0.000333062			GRMZM2G151763_P01	697.051	2.9425	0.145177	16.8243	1.61946e-63	3.24167e-61
GRMZM2G337196_P01	125068	-1.15312	0.167516	-3.89886	9.66447e-05	0.000539428			GRMZM2G122335_P01	2560.6	-1.24561	0.142554	-5.23037	1.69174e-07	1.35419e-06
GRMZM2G012404_P01	2193.58	-1.08163	0.118577	-4.9051	9.3382e-07	7.50044e-06			GRMZM2G121753_P01	261.772	-2.93699	0.68062	-3.58054	0.000342884	0.00154999
GRMZM2G041356_P01	1080.01	2.72557	0.162902	13.662	1.71157e-42	1.75768e-40			GRMZM2G060156_P01	2499.37	-1.408	0.156896	-5.78726	7.15435e-09	6.9076e-08
GRMZM2G479117_P01	187.45	1.12708	0.167071	3.75338	0.000174467	0.000923637			GRMZM5G892718_P01	2790.56	-1.08006	0.151822	-3.82067	0.000133092	0.000650922
GRMZM2G065157_P01	13.6288	3.04967	0.780817	3.26539	0.00109314	0.00488811			GRMZM2G046447_P01	33.8879	-1.71332	0.401899	-3.01896	0.00253646	0.00962358
GRMZM5G812811_P01	489.64	2.22877	0.163341	10.5838	3.54107e-26	1.71325e-24			GRMZM2G173989_P01	117.079	1.09045	0.223564	2.64109	0.00826386	0.027944
GRMZM2G071996_P01	4139.57	-1.26878	0.181612	-4.23307	2.3052e-05	0.000144848			GRMZM2G152774_P01	72.5919	7.00032	1.04795	6.2029	5.5431e-10	6.20252e-09
GRMZM2G071704_P01	151.055	-2.63089	0.370652	-5.74903	8.97553e-09	9.69406e-08			GRMZM2G152686_P01	2603.43	2.84612	0.191377	12.2592	1.50047e-34	1.02804e-32
GRMZM2G442523_P01	2380.19	0.996511	0.110161	4.50713	6.57106e-06	4.57064e-05			GRMZM2G453805_P01	16504.9	5.16351	0.416334	11.2014	4.01518e-29	2.10203e-27
GRMZM2G049549_P01	3052.68	-1.22468	0.119429	-6.06787	1.29615e-09	1.5653e-08			GRMZM2G033576_P01	11.2774	6.26217	1.35944	4.23864	2.24875e-05	0.000126739
GRMZM2G009125_P01	10.0392	5.86786	1.30287	4.12004	3.7881e-05	0.00022851			GRMZM2G003354_P01	101.355	2.66487	0.331897	6.52273	6.90395e-11	8.71201e-10
GRMZM2G703021_P01	192.612	1.31392	0.235078	3.46232	0.000535541	0.00255276			GRMZM2G003526_P01	4.59721	5.20846	1.56647	3.00578	0.00264902	0.0100147
GRMZM2G171254_P01	128.815	1.64657	0.217915	5.26155	1.42847e-07	1.29914e-06			GRMZM2G118403_P01	1069.46	1.18487	0.221296	3.09482	0.00196932	0.00762194
GRMZM2G470882_P01	793.768	8.47529	0.559961	14.2426	4.98529e-46	5.91781e-44			GRMZM2G408462_P01	102.179	2.51922	0.27204	7.42252	1.14911e-13	1.99845e-12
GRMZM2G171277_P01	1030.27	1.79483	0.146452	8.84136	9.45626e-19	2.87024e-17			GRMZM2G330286_P01	16.3527	3.6276	0.922174	3.39155	0.000694985	0.00295055
GRMZM2G471039_P01	19.4028	3.24277	0.712603	3.84895	0.000118625	0.000650322			AC194056.3_FGP008	21.3231	4.22984	0.807074	4.62144	3.81092e-06	2.47379e-05
GRMZM2G161012_P01	37.3619	5.20615	0.884611	5.32003	1.03752e-07	9.65517e-07			GRMZM2G022311_P01	29.3482	6.49253	1.22404	4.89569	9.79602e-07	6.95602e-06
GRMZM2G046900_P01	691.25	1.02091	0.121555	4.2854	1.82407e-05	0.000117214			GRMZM2G047255_P01	196.173	1.53498	0.301611	3.43149	0.000600266	0.00257656
GRMZM2G347488_P01	217.791	5.94302	0.479183	11.359	6.69423e-30	3.95024e-28			GRMZM2G047129_P01	1320	-1.23015	0.175814	-4.15297	3.28189e-05	0.000179516
GRMZM2G127139_P01	5852.26	-1.16864	0.203778	-3.28119	0.00103369	0.00465488			GRMZM2G466833_P01	1643.76	1.34019	0.129727	6.47663	9.37945e-11	1.15922e-09
GRMZM2G126062_P01	272.972	4.60251	0.310469	13.2139	7.29255e-40	6.7885e-38			GRMZM2G166987_P01	3169.27	-1.01132	0.0894542	-5.71595	1.09095e-08	1.029e-07
GRMZM2G051355_P01	372.87	-0.911039	0.166202	-2.47313	0.0133934	0.0464221			GRMZM2G087150_P01	414.36	1.07671	0.145482	3.96412	7.36671e-05	0.000377847
GRMZM2G104843_P01	2673.73	0.85978	0.0902787	3.98521	6.74206e-05	0.000387034			GRMZM2G120690_P01	325.561	-2.06778	0.221718	-7.07109	1.53723e-12	2.36936e-11
GRMZM5G896728_P01	7.56241	3.7965	1.21655	2.70971	0.00673411	0.0250899			GRMZM5G826526_P01	49.4402	1.79904	0.362812	3.58049	0.00034295	0.00155006
GRMZM2G021459_P01	119.526	8.48508	1.19026	6.7087	1.96371e-11	2.99803e-10			GRMZM5G882399_P01	16.6584	3.30931	0.857542	3.27601	0.00105286	0.00429932
GRMZM2G331701_P01	75.0666	5.85608	0.785274	6.82065	9.06303e-12	1.44867e-10			GRMZM2G157927_P01	18.9503	3.59257	0.829208	3.72955	0.000191823	0.000913509
GRMZM2G028258_P01	19.6327	-1.95328	0.542796	-2.6774	0.00741957	0.0273905			GRMZM2G370193_P01	145.027	1.32988	0.201803	4.11234	3.91674e-05	0.000211373
GRMZM2G068557_P01	5981.13	-2.00353	0.461374	-3.25881	0.0011188	0.00499044			GRMZM2G067583_P01	72.4581	4.02227	0.436715	8.06537	7.3017e-16	1.55943e-14
GRMZM2G068510_P01	63.9054	-2.69791	0.847737	-2.59268	0.00952301	0.0342555			GRMZM2G370175_P01	152.771	-1.60641	0.2203	-5.02232	5.10516e-07	3.80508e-06
GRMZM2G086971_P01	1992.62	-0.881484	0.144073	-2.64786	0.00810028	0.0296318			GRMZM2G098305_P01	257.769	3.21822	0.219697	12.3726	3.67796e-35	2.59542e-33
GRMZM2G151021_P01	6.95838	4.63974	1.33234	3.10711	0.00188928	0.00802512			GRMZM2G348512_P01	238.184	4.39343	0.285913	13.6175	3.15038e-42	3.05328e-40
GRMZM2G017187_P01	384.912	-1.47316	0.181469	-5.36265	8.20087e-08	7.78066e-07			GRMZM2G121878_P01	154671	-1.77048	0.198269	-6.40786	1.47573e-10	1.78357e-09
GRMZM2G115395_P01	95.8715	-1.03782	0.212249	-2.53392	0.0112796	0.0398349			GRMZM2G122028_P01	37.9175	2.70737	0.51087	4.32081	1.55459e-05	9.02578e-05
GRMZM2G335703_P01	109.558	-1.09123	0.196928	-3.00227	0.00267972	0.0110101			GRMZM2G047695_P01	3225.98	-0.993123	0.126476	-3.89896	9.66067e-05	0.00048487
GRMZM2G053111_P01	231.439	3.26497	0.231849	11.9257	8.69026e-33	5.90128e-31			GRMZM2G125193_P01	561.627	1.4304	0.122237	7.61141	2.71113e-14	5.04136e-13
GRMZM2G047681_P01	2014.78	-1.67626	0.163819	-7.18025	6.95834e-13	1.25283e-11			GRMZM2G029547_P01	230.497	2.35368	0.301209	6.15413	7.54917e-10	8.30463e-09
GRMZM2G323844_P01	1036.83	-1.51947	0.122908	-8.29452	1.09021e-16	2.76167e-15			GRMZM2G037431_P01	148.264	-1.24394	0.204441	-3.63889	0.00027382	0.00126562
GRMZM2G120517_P01	561.143	1.21357	0.1629	4.38042	1.18453e-05	7.85907e-05			GRMZM2G150260_P01	330.065	-2.46695	0.242505	-8.11094	5.02293e-16	1.08869e-14
GRMZM2G347315_P01	23.1279	3.64157	0.710947	4.41885	9.92277e-06	6.67314e-05			GRMZM2G114048_P01	61.8804	6.67844	1.05274	5.86892	4.38655e-09	4.35612e-08
GRMZM2G420280_P01	36.0694	5.93098	1.06622	5.09368	3.51176e-07	3.01686e-06			GRMZM2G160032_P01	1155.73	0.918446	0.0985127	4.24764	2.16036e-05	0.000122163
GRMZM2G155626_P01	173.585	1.05385	0.167235	3.31179	0.00092701	0.00421226			GRMZM2G130358_P01	22321	-1.24292	0.123782	-6.00183	1.95106e-09	2.03867e-08
GRMZM2G131177_P01	118.013	1.56132	0.245913	4.31581	1.59016e-05	0.000103135			GRMZM2G130354_P01	30.3791	1.80462	0.411914	3.16721	0.0015391	0.00608371
GRMZM2G050925_P01	1254.64	1.33623	0.132493	6.31147	2.76392e-10	3.64861e-09			GRMZM2G065203_P01	288.129	5.63075	0.404879	12.6723	8.41952e-37	6.41433e-35
GRMZM2G391511_P01	30.0036	1.87516	0.450892	3.04986	0.00228952	0.00956346			GRMZM2G105604_P01	2006.05	-1.13329	0.176445	-3.58916	0.000331746	0.00150676
GRMZM2G074546_P01	2354.9	-1.61123	0.262701	-4.23002	2.33668e-05	0.000146646			GRMZM2G464976_P01	391.293	0.972149	0.13527	3.49043	0.000482241	0.00211018
GRMZM2G135727_P01	958.689	1.00024	0.16687	2.9978	0.00271933	0.0111489			GRMZM2G068690_P01	1610.27	-0.826688	0.09265	-3.52604	0.000421821	0.00186821
GRMZM2G136406_P01	66.7956	2.99357	0.388334	6.4212	1.35205e-10	1.84774e-09			GRMZM2G147752_P01	234.71	4.16361	0.664281	5.51515	3.48478e-08	3.07299e-07
GRMZM2G142111_P01	167.572	-0.979637	0.178367	-2.68905	0.00716562	0.0265362			GRMZM2G129860_P01	227.448	3.30628	0.362878	7.73339	1.04716e-14	2.0069e-13
GRMZM2G014651_P01	39.6359	7.88269	1.21623	6.07016	1.27783e-09	1.54561e-08			AC198725.4_FGP009	300.106	10.9067	1.18565	8.77722	1.6757e-18	4.45487e-17
GRMZM2G124473_P01	7222.18	-0.995823	0.138356	-3.58367	0.000338798	0.00168606			AC198725.4_FGP007	358.813	1.01276	0.162957	3.1466	0.00165182	0.00648906
GRMZM2G017643_P01	12.106	5.12938	1.31783	3.51287	0.000443291	0.00214916			AC198725.4_FGP004	62.6292	1.80428	0.386774	3.37219	0.000745718	0.00314388
GRMZM2G447984_P01	29.2595	2.24334	0.446275	3.90643	9.36709e-05	0.000523975			GRMZM2G105140_P01	70.8483	-1.42285	0.284702	-3.24146	0.00118919	0.00480413
GRMZM5G864735_P01	13.1654	4.3973	1.16573	3.34322	0.000828114	0.00379804			GRMZM2G180732_P01	2679.6	0.983543	0.0979331	4.93748	7.91382e-07	5.70682e-06
GRMZM2G168651_P01	1198.61	6.35643	0.671494	8.72149	2.74565e-18	8.03134e-17			GRMZM2G480687_P01	21.3145	2.17529	0.65253	2.56738	0.010247	0.0339893
GRMZM2G098128_P01	68.9913	4.52547	0.522021	7.71133	1.24518e-14	2.64457e-13			GRMZM2G011347_P01	329.726	5.14308	0.286707	16.1945	5.51243e-59	9.53807e-57
GRMZM2G128322_P01	74.9313	2.50227	0.503176	3.97926	6.91294e-05	0.000395952			GRMZM2G057733_P01	29.4909	4.02065	0.695586	5.06141	4.16159e-07	3.15556e-06
GRMZM2G136364_P01	621.284	3.75636	0.192283	16.9352	2.47341e-64	5.37238e-62			GRMZM2G156069_P01	3067.82	-1.1245	0.116069	-5.38047	7.42912e-08	6.2438e-07
GRMZM2G055257_P01	6.67907	5.53246	1.37247	3.6667	0.000245698	0.00125895			GRMZM2G025854_P01	8442.21	-1.05044	0.152777	-3.60289	0.000314702	0.00143723
GRMZM2G001653_P01	145905	-1.32496	0.143524	-5.74785	9.03843e-09	9.75717e-08			GRMZM2G176903_P01	2722.51	1.02466	0.176795	2.96764	0.00300094	0.0112109
GRMZM2G119689_P01	10.7131	5.79616	1.27459	4.15518	3.25028e-05	0.000198609			GRMZM2G114399_P01	941.303	-1.08201	0.202549	-2.87345	0.00406019	0.0147314
GRMZM5G807267_P01	5984.81	-1.0304	0.168524	-3.14731	0.00164778	0.00709376			AC195331.3_FGP008	188.195	1.06126	0.218932	2.56361	0.010359	0.0343164
GRMZM6G851663_P01	94.9871	3.5219	0.364509	8.29034	1.12929e-16	2.85595e-15			GRMZM2G045275_P01	2190.37	-1.11658	0.10722	-5.75056	8.89495e-09	8.48386e-08
GRMZM2G074238_P01	233.309	2.09046	0.304447	5.22408	1.75024e-07	1.57516e-06			GRMZM2G045318_P01	818.602	1.06769	0.147275	3.85465	0.000115894	0.000574147
GRMZM2G074914_P01	1698.78	2.33622	0.14329	12.8147	1.35635e-37	1.12269e-35			GRMZM2G081816_P01	1039.04	-0.835106	0.130381	-2.57021	0.0101637	0.0337279
GRMZM2G075081_P01	14.7195	3.43612	0.904452	3.2463	0.00116918	0.00519849			GRMZM2G047813_P01	277.985	1.31153	0.258094	3.14433	0.0016647	0.00653544
GRMZM2G057086_P01	207.934	7.13726	0.963968	6.88535	5.76451e-12	9.38563e-11			GRMZM2G061723_P01	860.868	1.5768	0.270543	3.98013	6.8877e-05	0.000354943
GRMZM2G102160_P01	23.2071	1.97737	0.46008	3.21112	0.00132217	0.00581041			GRMZM5G858135_P01	10.3153	2.99072	0.860105	2.89583	0.00378151	0.013802
GRMZM2G180612_P01	2060.88	-0.984832	0.0986949	-4.91244	8.99522e-07	7.24967e-06			GRMZM2G126603_P01	686.536	0.923503	0.12106	3.49829	0.000468253	0.00205484
GRMZM2G149567_P01	2839.85	-1.2915	0.137847	-5.74189	9.3625e-09	1.00999e-07			GRMZM2G005815_P01	8.19972	4.96113	1.29547	3.44363	0.000573953	0.00247332
GRMZM2G157269_P01	3465.87	-1.01514	0.194699	-2.64582	0.0081493	0.0298006			GRMZM5G848696_P01	1602.36	-1.12213	0.151348	-4.11058	3.94673e-05	0.000212841
GRMZM2G085260_P01	12.2858	5.1418	1.28377	3.61575	0.000299484	0.0015088			GRMZM5G838579_P01	826.09	0.926945	0.110693	3.85702	0.000114777	0.000568979
GRMZM2G016749_P01	2045.42	-0.784327	0.106894	-2.6599	0.00781646	0.0286897			GRMZM5G849600_P01	348.34	5.13317	0.307469	15.0687	2.60066e-51	3.62035e-49
GRMZM2G069708_P01	9583.7	-0.961089	0.148853	-3.09762	0.00195081	0.00826471			GRMZM2G095534_P01	165.538	2.84612	0.246293	9.52574	1.63878e-21	5.50319e-20
GRMZM2G093826_P01	2463.22	3.92901	0.145623	23.5471	1.34483e-122	9.80637e-120			GRMZM2G130356_P01	251.082	-1.30619	0.17185	-4.69124	2.7156e-06	1.80722e-05
GRMZM2G395279_P01	67.5653	1.89035	0.36392	3.82049	0.000133185	0.000722063			GRMZM2G371628_P01	11.5033	4.38172	1.1268	3.4449	0.000571278	0.00246248
GRMZM2G014695_P01	26674.1	-1.18722	0.143602	-4.78563	1.70455e-06	1.3123e-05			GRMZM2G070961_P01	12.0971	3.66213	1.13051	2.79709	0.00515656	0.0182699
GRMZM2G032430_P01	9188.18	-1.46832	0.150508	-6.43369	1.2454e-10	1.70809e-09			GRMZM2G037015_P01	2376.03	-2.84865	0.447108	-5.25298	1.49661e-07	1.20524e-06
GRMZM2G079825_P01	5.53656	4.63631	1.37757	3.0026	0.0026768	0.0109996			AC155377.1_FGP001	1827.56	-0.787105	0.108465	-2.64698	0.00812145	0.0275202
GRMZM2G087059_P01	326.594	3.71549	0.207546	15.4929	3.87363e-54	6.11514e-52			AC217499.3_FGP002	55.3145	4.12459	0.578598	6.26443	3.74185e-10	4.28243e-09
GRMZM2G436533_P01	419.315	-1.11033	0.167221	-3.64983	0.00026241	0.00133498			AC217499.3_FGP003	16115.5	-1.54408	0.148946	-7.0098	2.3866e-12	3.59882e-11
GRMZM2G373849_P01	1490.67	-1.02375	0.162715	-3.21883	0.00128714	0.00567521			GRMZM2G051764_P01	1720.42	-0.93761	0.106097	-4.12462	3.71353e-05	0.000201186
GRMZM2G001084_P01	6391.08	-1.11496	0.154652	-3.97642	6.99599e-05	0.000400279			GRMZM2G108144_P01	58.2702	2.7276	0.438487	5.0802	3.77044e-07	2.87247e-06
GRMZM2G556667_P01	148.896	1.92941	0.244139	5.8549	4.77308e-09	5.33505e-08			GRMZM2G059392_P01	1050.13	-2.13508	0.216357	-7.5573	4.11512e-14	7.52415e-13
GRMZM2G145407_P01	24.2821	1.83209	0.542596	2.45504	0.014087	0.0486115			GRMZM2G087628_P01	928.371	-0.975213	0.158723	-2.99397	0.00275369	0.0103669
GRMZM5G848945_P01	1535.83	-1.3107	0.121923	-6.6493	2.94482e-11	4.41495e-10			GRMZM2G087769_P01	36.1572	1.62208	0.421163	2.66423	0.00771646	0.0262904
GRMZM5G898735_P01	729.748	-1.37014	0.144898	-6.00522	1.9107e-09	2.25848e-08			GRMZM2G496110_P01	21.0582	1.85409	0.518554	2.61127	0.00902062	0.0302636
GRMZM5G829946_P01	9.65705	3.78258	1.15423	2.84396	0.00445572	0.0173306			GRMZM2G019501_P01	287.327	1.19512	0.165282	4.20567	2.60311e-05	0.000144977
GRMZM2G015889_P01	1783.35	-0.822752	0.107222	-3.01013	0.0026114	0.0107655			GRMZM2G019807_P01	4502.72	-0.910167	0.122793	-3.3403	0.000836866	0.00349228
GRMZM2G144956_P01	218.525	-1.64277	0.173632	-6.58159	4.65446e-11	6.74621e-10			GRMZM2G071021_P01	7134.61	0.87445	0.130133	2.87744	0.00400916	0.0145617
GRMZM2G306376_P01	11.5376	2.56392	0.748459	2.75756	0.00582339	0.0219883			GRMZM2G097706_P01	39.5266	4.76813	0.74669	5.71607	1.09017e-08	1.02858e-07
GRMZM2G108255_P01	187.83	1.8021	0.195347	6.66559	2.63604e-11	3.97301e-10			GRMZM2G097699_P01	29.1626	5.12486	0.930599	4.96976	6.70346e-07	4.89276e-06
GRMZM2G085833_P01	1882.97	-1.57145	0.123525	-8.67402	4.17129e-18	1.2008e-16			GRMZM2G111132_P01	6.74883	4.49833	1.33164	3.00256	0.00267719	0.0101025
GRMZM2G155281_P01	4023	-1.08008	0.140645	-4.12443	3.71648e-05	0.000224809			GRMZM2G409514_P01	6.00543	4.58594	1.33708	3.05587	0.00224406	0.00859835
GRMZM2G179106_P01	755.94	-1.04446	0.159264	-3.41858	0.000629489	0.00295732			GRMZM2G033867_P01	591.715	2.23094	0.145582	11.8898	1.33681e-32	8.35532e-31
GRMZM2G071494_P01	116.508	-1.54456	0.371934	-2.80846	0.00497783	0.0191185			GRMZM2G333775_P01	175.23	2.69118	0.239573	9.1462	5.89708e-20	1.73158e-18
GRMZM2G412440_P01	396.625	-1.70116	0.168808	-7.11554	1.11477e-12	1.96212e-11			GRMZM2G122757_P01	613.876	5.09723	0.626361	7.33959	2.14247e-13	3.62515e-12
GRMZM2G412441_P01	1756.35	-1.22437	0.1018	-7.11565	1.11388e-12	1.96168e-11			GRMZM2G042008_P01	1033.8	1.59049	0.16529	6.59741	4.18403e-11	5.43197e-10
AC177924.2_FGP003	775.997	-1.27758	0.152271	-5.10654	3.28117e-07	2.82829e-06			GRMZM2G042078_P01	624.173	1.41198	0.13999	6.51459	7.28865e-11	9.16347e-10
GRMZM2G025042_P01	4577.35	-0.796789	0.115197	-2.57637	0.00998446	0.035735			GRMZM5G891450_P01	219.136	1.73358	0.206835	5.96408	2.46011e-09	2.53255e-08
GRMZM5G820733_P01	6.86657	3.62266	1.22502	2.54907	0.0108009	0.0383035			GRMZM2G044113_P01	131.815	-1.18642	0.186823	-3.6742	0.000238599	0.00111613
GRMZM2G703077_P01	39.9141	-2.2595	0.434002	-4.05414	5.03195e-05	0.000296476			GRMZM2G120619_P01	42851	-4.22965	0.270846	-13.7704	3.84299e-43	3.83373e-41
GRMZM2G173536_P01	902.871	-0.944298	0.11254	-3.94792	7.88315e-05	0.000445935			GRMZM2G310755_P01	4984.74	-1.38202	0.186374	-4.73253	2.21736e-06	1.4981e-05
GRMZM2G016928_P01	665.771	0.968944	0.179842	2.60753	0.0091199	0.0329554			GRMZM2G406438_P01	452.443	-1.29202	0.211149	-3.75101	0.000176121	0.000845037
GRMZM2G062421_P01	13.9458	3.74366	0.941832	3.44399	0.000573199	0.00271704			GRMZM2G528717_P01	67.2815	1.67295	0.298535	3.92901	8.5295e-05	0.000432562
GRMZM5G873543_P01	26.5753	2.10708	0.514407	3.12413	0.0017833	0.00762571			GRMZM2G480607_P01	1584.57	-1.30747	0.136942	-5.89645	3.71403e-09	3.72449e-08
GRMZM2G119272_P01	294.558	-1.66232	0.205532	-5.65517	1.55691e-08	1.63686e-07			GRMZM2G071977_P01	621.583	-2.04893	0.177878	-8.70783	3.0974e-18	8.05957e-17
GRMZM2G026793_P01	453.112	1.98024	0.145632	10.1643	2.86275e-24	1.24361e-22			GRMZM2G157574_P01	310.007	-0.898435	0.144201	-2.76306	0.00572621	0.020063
GRMZM2G026918_P01	19.29	2.53255	0.571381	3.55725	0.000374754	0.00185146			GRMZM2G458095_P01	93.5288	1.43753	0.266892	3.51277	0.000443464	0.0019553
GRMZM2G027219_P01	4383.52	-1.49537	0.110992	-8.96801	3.01918e-19	9.46422e-18			GRMZM2G026156_P01	136.847	1.97723	0.60797	2.42977	0.0151083	0.0479606
GRMZM2G455122_P01	344.705	-2.56406	0.296569	-6.95977	3.40822e-12	5.67902e-11			GRMZM2G002568_P01	234.576	-1.20077	0.204189	-3.43195	0.000599253	0.00257257
GRMZM5G881294_P01	142.653	-2.19212	0.314143	-5.38647	7.18548e-08	6.8791e-07			GRMZM5G874955_P01	1175.54	6.90048	0.279582	22.8931	5.4492e-116	3.40586e-113
GRMZM2G076351_P01	51.5933	1.77981	0.331245	3.86363	0.000111716	0.000615474			GRMZM2G143139_P01	802.101	2.03288	0.18142	8.44936	2.92892e-17	7.04091e-16
AC206642.4_FGP001	161.998	3.84284	0.316095	10.5754	3.87378e-26	1.86832e-24			GRMZM2G137961_P01	798.126	1.00487	0.140448	3.59474	0.000324717	0.00147878
GRMZM2G069174_P01	56.9006	1.89467	0.343215	4.06355	4.83316e-05	0.000285517			GRMZM2G020140_P01	493.609	1.14591	0.144757	4.46204	8.11827e-06	4.98257e-05
GRMZM2G022884_P01	57.2476	1.69747	0.366904	3.2637	0.00109968	0.00491373			GRMZM2G034985_P01	11959.9	-1.22136	0.144875	-4.9792	6.38487e-07	4.67807e-06
GRMZM2G119045_P01	15.2019	4.54229	1.11034	3.64057	0.00027203	0.00138071			GRMZM2G002578_P01	811.888	-1.26214	0.144831	-5.26227	1.42291e-07	1.14891e-06
GRMZM2G052386_P01	42.6715	5.57905	0.868756	5.84635	5.02488e-09	5.60831e-08			GRMZM2G022279_P01	793.208	-0.862196	0.113644	-3.18712	0.00143697	0.00571245
GRMZM2G157027_P01	446.558	1.75702	0.149716	8.39602	4.61864e-17	1.21313e-15			GRMZM5G843793_P01	74.0776	1.37885	0.360792	2.43589	0.0148554	0.0472294
GRMZM2G474153_P01	1187.51	1.80796	0.165255	7.91477	2.47716e-15	5.61966e-14			GRMZM2G094428_P01	3699.95	1.41207	0.0982382	9.28427	1.62826e-20	5.08849e-19
GRMZM2G102583_P01	413.843	0.950163	0.1399	3.21776	0.00129196	0.00569316			GRMZM2G094490_P01	515.688	1.5598	0.213637	4.96075	7.02201e-07	5.1058e-06
GRMZM5G859691_P01	5.74551	5.17339	1.48238	3.15263	0.00161808	0.00698221			GRMZM2G093436_P01	219.306	2.82922	0.277951	8.37996	5.29443e-17	1.24537e-15
GRMZM2G064168_P01	164.216	1.91602	0.209662	6.75383	1.43993e-11	2.23175e-10			GRMZM5G867763_P01	15.3049	3.57533	0.83063	3.70241	0.000213561	0.00100887
GRMZM2G359779_P01	30.1196	7.54971	1.25405	5.62155	1.89255e-08	1.96014e-07			GRMZM2G352866_P01	15.7518	2.24352	0.643203	2.71069	0.00671442	0.0231337
GRMZM2G013612_P01	264.853	-1.92787	0.340513	-4.1933	2.74923e-05	0.0001702			GRMZM2G046681_P01	8320.39	-1.17138	0.118916	-5.64589	1.64333e-08	1.51684e-07
GRMZM5G858094_P01	26082.3	-0.879859	0.123795	-3.06846	0.00215164	0.00903676			GRMZM2G071154_P01	16869.1	1.10024	0.119115	5.03919	4.67497e-07	3.50749e-06
GRMZM2G177575_P01	369.304	0.979342	0.138335	3.46507	0.000530088	0.00252952			GRMZM2G372297_P01	4444.09	-1.13898	0.155075	-4.12045	3.7813e-05	0.000204604
GRMZM2G084863_P01	1029.18	0.82355	0.111909	2.89119	0.00383789	0.015182			GRMZM2G070797_P01	54.0466	-1.73801	0.438475	-2.82344	0.00475108	0.0169885
GRMZM2G085086_P01	308.709	2.23249	0.303835	5.70208	1.18351e-08	1.26161e-07			GRMZM2G011592_P01	14777.7	-1.6807	0.176685	-6.68254	2.34836e-11	3.15616e-10
GRMZM2G027769_P01	312.328	-2.10582	0.221929	-7.23574	4.62984e-13	8.4754e-12			GRMZM2G151319_P01	238.826	-1.13073	0.231466	-2.72494	0.00643133	0.0222385
GRMZM2G000431_P01	35.947	3.48474	0.581588	5.13206	2.86591e-07	2.49492e-06			GRMZM2G066101_P01	613.866	3.90362	0.2545	13.3737	8.61053e-41	7.8484e-39
AC190507.1_FGP001	87.1711	-1.9501	0.398985	-3.63446	0.000278563	0.00141176			GRMZM2G473329_P01	130.75	-1.05721	0.210174	-2.6512	0.0080206	0.0272176
GRMZM2G115805_P01	362.805	-1.24334	0.194446	-3.82285	0.000131916	0.000715817			GRMZM2G062641_P01	701.392	-0.925229	0.129974	-3.27166	0.00106919	0.00436034
GRMZM5G870316_P01	64.3491	-1.13713	0.256912	-2.47996	0.0131396	0.04565			GRMZM2G062718_P01	23.8104	2.29178	0.694732	2.5791	0.00990592	0.0329759
GRMZM2G450273_P01	144.07	2.62827	0.343634	6.19343	5.88687e-10	7.4593e-09			GRMZM2G409312_P01	14.5949	4.71571	1.29481	3.25586	0.00113048	0.00458933
GRMZM2G091313_P01	40.1626	8.09137	1.24202	6.11213	9.83076e-10	1.20769e-08			GRMZM2G027867_P01	73.4976	1.60092	0.304065	3.62067	0.000293844	0.00134922
GRMZM2G083935_P01	1837.46	0.858052	0.135666	2.63922	0.00830965	0.0303255			GRMZM2G110878_P01	207.4	-1.25929	0.186047	-4.08116	4.48108e-05	0.000239173
GRMZM2G170208_P01	15.4166	6.57867	1.25923	4.82728	1.38412e-06	1.08332e-05			GRMZM2G044448_P01	26.8632	1.7134	0.466843	2.59915	0.00934538	0.0312765
GRMZM2G009779_P01	8.56524	4.67231	1.29105	3.23172	0.00123047	0.00544335			GRMZM2G001415_P01	294.645	0.957479	0.169647	2.69665	0.00700417	0.0240374
GRMZM2G152089_P01	910.865	-1.55136	0.188938	-5.56459	2.62764e-08	2.66647e-07			GRMZM2G001462_P01	910.787	-1.63656	0.152733	-7.4415	9.95483e-14	1.74614e-12
GRMZM5G803404_P01	126.557	1.7445	0.214987	5.78875	7.09134e-09	7.77863e-08			GRMZM2G001457_P01	1184.85	-1.42125	0.118377	-7.78232	7.12048e-15	1.39076e-13
GRMZM2G360907_P01	34.3807	2.12418	0.443822	3.65952	0.000252687	0.0012898			GRMZM2G400238_P01	995.471	-1.08914	0.138967	-4.23946	2.24059e-05	0.000126396
GRMZM2G019742_P01	10.2963	5.46814	1.35968	3.65391	0.000258277	0.00131585			GRMZM2G003033_P01	1442.29	-1.47154	0.122021	-7.96212	1.69116e-15	3.48778e-14
GRMZM2G019819_P01	9.81069	6.07417	1.29316	4.31051	1.62878e-05	0.000105394			GRMZM2G053726_P01	9990.83	-0.980601	0.146225	-3.28671	0.00101364	0.00415578
GRMZM2G503086_P01	22.6424	5.00786	1.0876	4.14478	3.40145e-05	0.000207103			GRMZM2G354558_P01	96.9121	2.93052	0.31333	7.75706	8.69228e-15	1.67956e-13
GRMZM2G334336_P01	338.898	4.12455	0.281473	12.8771	6.05717e-38	5.15297e-36			GRMZM2G093175_P01	99.745	4.96562	0.528694	8.4465	3.00164e-17	7.21005e-16
GRMZM2G172695_P01	150.35	4.6982	0.381765	10.9968	3.95894e-28	2.10498e-26			GRMZM5G822591_P01	1124.29	1.70296	0.144329	8.3349	7.75647e-17	1.80509e-15
GRMZM2G463227_P01	302.503	-0.975657	0.180812	-2.63067	0.00852179	0.0310268			GRMZM2G467086_P01	383.264	0.838944	0.139586	2.42821	0.0151736	0.0481262
GRMZM2G067000_P01	212.053	-1.58312	0.219266	-4.93974	7.82255e-07	6.36148e-06			GRMZM2G166671_P01	250.662	-2.10974	0.201884	-7.97359	1.54133e-15	3.19599e-14
GRMZM2G113844_P01	122.8	-1.45961	0.312772	-3.0681	0.00215425	0.00904524			GRMZM2G467147_P01	474.976	0.821893	0.117398	2.7419	0.00610848	0.0212517
GRMZM2G022876_P01	2085.46	-1.06622	0.10971	-5.16109	2.45522e-07	2.15763e-06			GRMZM2G143608_P01	82.0606	-1.8608	0.307774	-4.42143	9.80487e-06	5.93681e-05
GRMZM2G009439_P01	162.72	1.37318	0.208694	4.184	2.86423e-05	0.00017656			GRMZM2G006130_P01	4064.01	-0.899204	0.113696	-3.51117	0.000446143	0.00196542
GRMZM2G097674_P01	3610.39	-0.958118	0.143721	-3.18756	0.00143479	0.00626379			GRMZM2G319878_P01	269.501	2.35414	0.224925	8.24337	1.6742e-16	3.78686e-15
AC217553.3_FGP009	121.885	-1.18541	0.251325	-2.72718	0.0063879	0.023893			GRMZM2G079303_P01	159.118	2.12911	0.218582	7.45308	9.11862e-14	1.60775e-12
GRMZM2G058597_P01	22.7027	1.6787	0.45447	2.59356	0.00949874	0.0341843			GRMZM2G177895_P01	12598.7	-1.33765	0.154728	-5.41366	6.17504e-08	5.26494e-07
GRMZM2G131912_P01	1896.37	-0.844307	0.126555	-2.72062	0.00651605	0.0243307			GRMZM2G010868_P01	70146.1	2.46631	0.148842	13.2107	7.60968e-40	6.62086e-38
GRMZM2G141383_P01	19.5066	-2.46459	0.563658	-3.48543	0.000491354	0.0023631			GRMZM2G011608_P01	274.892	1.42825	0.200908	4.62026	3.83259e-06	2.48627e-05
GRMZM2G069773_P01	5306.63	-1.32275	0.126902	-6.48334	8.9714e-11	1.25575e-09			GRMZM2G309163_P01	9.91958	5.63949	1.32914	3.86678	0.000110284	0.000548839
GRMZM2G056671_P01	56.8465	-2.07529	0.429594	-3.66694	0.000245475	0.00125802			GRMZM2G011980_P01	1149.94	-0.819811	0.127916	-2.50016	0.0124138	0.0403036
GRMZM2G129208_P01	7393.6	-1.24813	0.140433	-5.32734	9.96611e-08	9.31976e-07			GRMZM2G152561_P01	267.564	1.2781	0.164983	4.71626	2.4022e-06	1.61302e-05
GRMZM2G097827_P01	180.135	-1.40626	0.18148	-4.99372	5.92277e-07	4.92375e-06			GRMZM2G092021_P01	1094.12	-0.786427	0.0935025	-3.06331	0.00218903	0.00840326
GRMZM2G106650_P01	42.0269	5.52274	0.892974	5.62473	1.858e-08	1.92761e-07			GRMZM2G327263_P01	166.081	-1.15303	0.208886	-3.12626	0.00177046	0.00691874
GRMZM2G172605_P01	45.7924	2.85318	0.580163	4.05606	4.99072e-05	0.000294161			GRMZM2G313320_P01	60.103	1.35321	0.289944	2.94266	0.00325403	0.0120534
GRMZM2G158147_P01	15025.3	-1.31221	0.202205	-4.01676	5.90037e-05	0.000343284			GRMZM2G175076_P01	982.541	1.16269	0.162538	4.07717	4.55869e-05	0.000243061
GRMZM2G119261_P01	95.3517	1.47173	0.280555	3.46361	0.000532975	0.00254211			GRMZM2G495626_P01	70.735	3.31471	0.447661	6.2876	3.22401e-10	3.73162e-09
GRMZM2G076343_P01	112.163	8.28073	1.19116	6.53206	6.48709e-11	9.26218e-10			GRMZM2G154437_P01	42.5757	1.5861	0.354485	3.06387	0.00218493	0.00839068
GRMZM2G076394_P01	228.176	1.36918	0.217563	3.99509	6.46705e-05	0.000372924			GRMZM2G123866_P01	302.963	-1.07701	0.150491	-3.83419	0.000125978	0.000618597
GRMZM2G082527_P01	333.901	-1.49446	0.249503	-3.98576	6.72654e-05	0.000386287			GRMZM2G058948_P01	5672.76	-1.06491	0.128568	-4.39382	1.11378e-05	6.66221e-05
GRMZM2G444762_P01	398.141	-0.994912	0.130578	-3.79017	0.000150543	0.000807873			GRMZM2G064139_P01	157.098	1.1924	0.232481	2.9783	0.00289853	0.0108721
GRMZM2G106092_P01	35.2184	-1.91123	0.570107	-2.47538	0.0133095	0.0461783			GRMZM2G049536_P01	152.197	0.940456	0.174808	2.51966	0.0117468	0.0384118
AC190518.1_FGP002	60.1443	1.54057	0.293108	3.55015	0.000385019	0.00189332			GRMZM2G051917_P01	412.099	2.44799	0.1992	9.77903	1.38532e-22	5.00315e-21
AC195945.3_FGP001	147.136	-1.18845	0.23617	-2.91507	0.00355614	0.0141681			GRMZM2G348956_P01	1168.48	-1.43549	0.1318	-7.0978	1.26762e-12	1.97468e-11
GRMZM2G012148_P01	46.9153	2.78295	0.499311	4.57221	4.82612e-06	3.43173e-05			GRMZM2G052178_P01	460.308	1.25152	0.140597	5.3452	9.03163e-08	7.51842e-07
GRMZM2G065967_P01	32.8783	2.79289	0.515701	4.44616	8.74184e-06	5.9429e-05			GRMZM2G084938_P01	28.1421	2.19335	0.460923	3.67383	0.000238946	0.00111759
GRMZM2G034389_P01	54.4811	1.45563	0.324619	2.94384	0.00324171	0.0130409			GRMZM2G084958_P01	69942.9	-1.26976	0.192367	-4.00152	6.29373e-05	0.000326422
GRMZM2G147491_P01	82.7971	8.89613	1.20138	6.98875	2.77347e-12	4.66877e-11			GRMZM2G150098_P01	586.12	1.87708	0.153624	8.96398	3.13167e-19	8.78302e-18
GRMZM2G002748_P01	374.553	1.70473	0.141216	8.53112	1.4494e-17	4.00626e-16			GRMZM2G702880_P01	10.1648	2.49552	0.755616	2.64092	0.00826816	0.0279555
AC235540.1_FGP001	83.051	1.37505	0.296631	2.94995	0.00317821	0.012808			GRMZM2G449094_P01	693.724	7.27404	0.402747	16.8196	1.75369e-63	3.48757e-61
GRMZM2G100794_P01	2621.44	-1.21958	0.149509	-4.81292	1.48739e-06	1.1591e-05			GRMZM2G149905_P01	134.891	1.74984	0.311049	4.01814	5.86595e-05	0.000306153
GRMZM2G031802_P01	130.194	1.53416	0.230836	4.48004	7.46302e-06	5.13508e-05			GRMZM2G436214_P01	26.6178	2.38829	0.554656	3.40443	0.000663014	0.00282491
GRMZM2G435248_P01	10.6338	3.47076	1.14538	2.59369	0.00949523	0.0341757			GRMZM2G137566_P01	26.0844	2.13305	0.470998	3.46721	0.000525884	0.00228482
GRMZM2G075680_P01	524.774	1.16522	0.15511	4.2887	1.7972e-05	0.000115584			GRMZM2G137574_P01	502.095	2.13851	0.197796	8.28385	1.19259e-16	2.72977e-15
GRMZM2G096663_P01	2129.47	-1.57655	0.186755	-5.76453	8.18876e-09	8.89638e-08			GRMZM2G436199_P01	5725.24	-1.04956	0.125761	-4.36989	1.24308e-05	7.3666e-05
GRMZM5G877316_P01	335.643	-1.22335	0.197175	-3.66858	0.000243899	0.00125078			GRMZM2G044096_P01	1331.29	1.75607	0.137194	9.1554	5.41555e-20	1.59785e-18
GRMZM2G015538_P01	8.21244	-2.18729	0.674674	-2.5009	0.0123877	0.0433137			GRMZM2G084928_P01	631.981	-1.16792	0.143453	-4.65601	3.22398e-06	2.1202e-05
GRMZM2G036497_P01	355.903	-1.02667	0.178449	-2.95139	0.00316346	0.0127546			GRMZM2G039996_P01	100945	-1.60614	0.171289	-6.45775	1.06268e-10	1.30287e-09
GRMZM2G090020_P01	154.922	-1.09136	0.195859	-3.0193	0.00253358	0.0104715			GRMZM2G040300_P01	1817.43	-1.20181	0.156271	-4.49101	7.08857e-06	4.39552e-05
GRMZM2G365677_P01	132.537	1.8562	0.23421	5.79054	7.01603e-09	7.7043e-08			GRMZM2G040623_P01	71.1098	-1.51768	0.251877	-4.04038	5.33638e-05	0.00028057
GRMZM2G118800_P01	788.864	1.17887	0.147214	4.61147	3.99829e-06	2.88341e-05			GRMZM2G343317_P01	253.771	1.6723	0.352356	3.32704	0.000877746	0.00364598
GRMZM2G553607_P01	99.1063	1.83794	0.276658	4.83607	1.32431e-06	1.03889e-05			GRMZM2G040736_P01	438.663	-1.20044	0.225492	-3.10625	0.00189474	0.00736305
GRMZM2G128268_P01	468.357	1.60088	0.152065	7.23949	4.50373e-13	8.26927e-12			GRMZM2G081445_P01	8.42268	5.82829	1.32711	4.01496	5.94549e-05	0.000309935
GRMZM2G088778_P01	82.6085	5.19935	0.611755	7.68175	1.56927e-14	3.30312e-13			GRMZM2G010257_P01	180.722	1.78115	0.25799	4.96588	6.8389e-07	4.97953e-06
GRMZM2G124715_P01	150.438	2.77649	0.282943	8.04576	8.57146e-16	2.02086e-14			GRMZM2G010555_P01	3865.32	-1.10837	0.159077	-3.82436	0.000131112	0.000641954
GRMZM2G319842_P01	198.472	-1.39432	0.201587	-4.43639	9.14811e-06	6.19708e-05			GRMZM2G102349_P01	463.842	-0.820091	0.120813	-2.64947	0.00806186	0.0273364
GRMZM2G159503_P01	544.506	9.26104	0.853938	10.2596	1.0718e-24	4.79896e-23			GRMZM2G043862_P01	1057.59	-1.01668	0.119817	-4.31222	1.61624e-05	9.35178e-05
GRMZM5G825076_P01	7.19066	3.12041	1.01452	2.5829	0.00979728	0.0351513			GRMZM2G043992_P01	68.3077	3.14726	0.378435	6.99529	2.64719e-12	3.96444e-11
GRMZM2G111143_P01	2601.22	1.10521	0.0971662	6.22856	4.70736e-10	6.04476e-09			GRMZM2G371944_P01	3865.98	-0.998602	0.155961	-3.19697	0.00138878	0.00553886
GRMZM2G170452_P01	558.612	-1.32151	0.195836	-4.1949	2.72994e-05	0.000169177			GRMZM2G035370_P01	36.543	-1.5653	0.352293	-3.02391	0.00249534	0.00947578
GRMZM2G115451_P01	504.09	3.01535	0.243798	10.3174	5.88035e-25	2.68393e-23			GRMZM2G119773_P01	415.954	1.48046	0.174489	5.61903	1.92036e-08	1.75614e-07
GRMZM2G094699_P01	738.139	1.11269	0.139805	4.38249	1.17331e-05	7.78965e-05			GRMZM2G018716_P01	571.999	3.16283	0.217845	12.2235	2.32786e-34	1.58429e-32
GRMZM2G177005_P01	6232.53	0.779927	0.105904	2.64321	0.0082125	0.0300038			GRMZM2G348909_P01	474.528	2.42134	0.182981	10.5002	8.61699e-26	3.78628e-24
GRMZM2G146472_P01	1620.09	-1.08491	0.118517	-4.93524	8.0051e-07	6.49958e-06			GRMZM2G062420_P01	2742.72	-0.912517	0.140085	-2.94477	0.00323194	0.0119774
AC204953.3_FGP002	30.8567	-2.32405	0.657178	-2.77557	0.00551042	0.020946			GRMZM2G009413_P01	175.507	1.61877	0.209853	5.33124	9.75451e-08	8.06755e-07
GRMZM2G099502_P01	56.9115	4.61633	0.623544	6.6015	4.07011e-11	5.96862e-10			GRMZM2G150496_P01	199.086	1.94887	0.194235	7.45938	8.69305e-14	1.53803e-12
GRMZM2G057148_P01	43.0624	-1.56902	0.353435	-3.02467	0.00248902	0.0103026			GRMZM2G150468_P01	19.2934	6.91557	1.25566	5.10931	3.23345e-07	2.48939e-06
GRMZM2G057078_P01	667.634	-0.782876	0.111227	-2.54324	0.010983	0.0388861			GRMZM2G321394_P01	16.2893	7.02124	1.25643	5.19031	2.09942e-07	1.65756e-06
GRMZM2G458035_P01	106.974	-1.16648	0.235497	-2.83012	0.00465312	0.0180092			GRMZM2G042933_P01	106.712	2.49853	0.334598	5.97294	2.33011e-09	2.41087e-08
GRMZM2G352310_P01	37.4347	-4.43384	1.24596	-3.15727	0.00159253	0.00688492			GRMZM2G056513_P01	559.655	4.39887	0.303763	12.8352	1.04124e-37	8.15574e-36
GRMZM2G113033_P01	255440	-1.08054	0.137687	-4.21636	2.4828e-05	0.000155117			GRMZM2G029113_P01	565.338	-1.05619	0.11645	-4.77625	1.78591e-06	1.22525e-05
GRMZM2G348855_P01	165.228	2.71489	0.27833	7.9578	1.75119e-15	4.02643e-14			GRMZM2G391741_P01	23.7215	-2.48054	0.486221	-4.07333	4.63457e-05	0.000246506
GRMZM2G136039_P01	48.6284	4.80951	0.637596	6.75901	1.3894e-11	2.15671e-10			GRMZM2G039345_P01	618.078	-1.39388	0.162307	-5.50736	3.64252e-08	3.20562e-07
GRMZM2G044493_P01	99.3893	3.36943	0.327273	8.76769	1.82365e-18	5.38583e-17			GRMZM2G039588_P01	866.815	-0.844021	0.133806	-2.57105	0.0101392	0.0336501
GRMZM2G042897_P01	148.481	-0.940609	0.178186	-2.47275	0.0134079	0.046467			AC210003.2_FGP015	319.108	-1.71949	0.218558	-5.57969	2.40943e-08	2.17353e-07
GRMZM2G116812_P01	35.4183	4.2081	0.663244	5.59086	2.25951e-08	2.32074e-07			GRMZM2G019404_P01	13019	-1.07825	0.134398	-4.3025	1.68883e-05	9.74234e-05
GRMZM2G055973_P01	745.099	-1.1196	0.180979	-3.42358	0.000618022	0.00290791			GRMZM2G063328_P01	403.327	-1.12276	0.122297	-5.09219	3.53947e-07	2.71271e-06
GRMZM2G127418_P01	129.033	3.44525	0.337165	8.73532	2.42963e-18	7.13421e-17			GRMZM2G521862_P01	272.851	-1.09133	0.157847	-3.74622	0.000179521	0.000859467
GRMZM2G046201_P01	22.6896	3.40602	0.698691	4.15924	3.19304e-05	0.000195346			GRMZM2G032682_P01	365.199	2.97426	0.204844	12.0788	1.3674e-33	9.006e-32
GRMZM2G140839_P01	333.041	-0.919736	0.163943	-2.56026	0.0104594	0.0372649			GRMZM2G334734_P01	118.784	1.57619	0.271898	3.95807	7.55582e-05	0.00038677
AC213094.3_FGP003	47.9461	1.5025	0.365163	2.74534	0.00604483	0.0227208			GRMZM2G468747_P01	254.589	0.98406	0.181973	2.66006	0.00781264	0.0265797
GRMZM2G344857_P01	9.48646	3.37169	1.06799	2.68888	0.00716925	0.0265464			GRMZM2G088121_P01	305.185	4.09638	0.260503	13.8055	2.36184e-43	2.38725e-41
GRMZM2G537291_P01	874.788	1.13645	0.118881	5.35371	8.61695e-08	8.14012e-07			GRMZM2G046733_P01	865.166	1.47263	0.161403	6.02609	1.67973e-09	1.77391e-08
GRMZM2G391684_P01	10.658	2.55261	0.830225	2.47236	0.0134224	0.0465123			GRMZM2G059740_P01	474.366	1.31986	0.181903	4.5071	6.57182e-06	4.09832e-05
GRMZM2G067553_P01	460.441	-0.990133	0.195657	-2.50506	0.012243	0.0428371			GRMZM2G086801_P01	780.293	0.833913	0.129568	2.57713	0.0099625	0.0331258
GRMZM2G130486_P01	27.117	-1.85291	0.492167	-2.74888	0.00597997	0.0225074			GRMZM2G032977_P01	19.0316	2.175	0.510959	3.27814	0.00104493	0.00427034
GRMZM2G123652_P01	2429.51	-1.04384	0.121464	-4.4774	7.55561e-06	5.19296e-05			GRMZM2G395114_P01	7419.76	-1.97425	0.2026	-7.27668	3.42142e-13	5.69902e-12
GRMZM2G131793_P01	240.239	2.34428	0.207539	8.88641	6.31159e-19	1.92913e-17			GRMZM2G095209_P01	35.6973	2.60582	0.47335	4.44877	8.63647e-06	5.28367e-05
GRMZM2G141081_P01	7.52345	4.9508	1.39084	3.20007	0.00137396	0.00602158			GRMZM2G443885_P01	5.04514	4.96084	1.38135	3.22934	0.00124076	0.00499337
GRMZM2G115628_P01	20.7454	-2.08671	0.521667	-3.04162	0.0023531	0.00980756			GRMZM2G081886_P01	2497.53	3.91754	0.120102	28.4553	4.19024e-178	8.02065e-175
GRMZM2G147420_P01	121.163	2.23743	0.256058	6.78528	1.15865e-11	1.81973e-10			GRMZM2G334514_P01	40.7996	2.36102	0.456605	4.07578	4.58607e-05	0.000244308
GRMZM2G039969_P01	232.382	2.16226	0.212236	7.83214	4.79641e-15	1.06369e-13			GRMZM2G031625_P01	85.4513	2.06956	0.264646	5.93082	3.01435e-09	3.05383e-08
GRMZM2G124524_P01	11.9171	3.6977	1.06981	2.98904	0.00279854	0.0114369			GRMZM2G160585_P01	2054.59	3.59426	0.149159	20.7447	1.36942e-95	5.59198e-93
GRMZM2G079127_P01	4726.57	2.27976	0.1208	14.7331	3.95052e-49	5.28335e-47			GRMZM2G055844_P01	229.517	4.60714	0.306444	13.4026	5.84145e-41	5.39098e-39
GRMZM5G817552_P01	28.6844	1.76744	0.460283	2.75361	0.00589421	0.0222256			GRMZM2G400961_P01	2584.92	-1.513	0.188003	-5.38822	7.11608e-08	6.0104e-07
GRMZM2G377797_P01	1641.78	1.28372	0.126162	6.21201	5.231e-10	6.67798e-09			GRMZM2G474039_P01	178.66	-1.36982	0.227928	-3.81622	0.000135513	0.000661813
GRMZM2G018436_P01	56.9927	1.96809	0.357195	4.11006	3.95564e-05	0.000237726			GRMZM2G000093_P01	21.088	2.727	0.656621	3.3916	0.000694854	0.00295055
GRMZM2G460138_P01	77.2148	2.01006	0.363053	4.15935	3.19156e-05	0.000195333			GRMZM2G114008_P01	10.7254	5.96442	1.32296	4.13045	3.62062e-05	0.00019643
GRMZM2G094535_P01	10.5574	5.1038	1.26906	3.62772	0.000285937	0.00144554			GRMZM5G892758_P01	7236.27	-0.898	0.112604	-3.5345	0.000408544	0.00181413
GRMZM2G094589_P01	1276.44	1.36681	0.104646	8.28318	1.19926e-16	3.02542e-15			GRMZM2G071310_P01	93.6327	-1.19256	0.241923	-2.86274	0.00419992	0.0151897
GRMZM2G304212_P01	419.671	-1.66125	0.143872	-8.07139	6.95027e-16	1.65135e-14			GRMZM2G071163_P01	338.707	1.21906	0.16513	4.35449	1.33378e-05	7.86303e-05
GRMZM5G857902_P01	193.795	-1.1244	0.184182	-3.3901	0.000698675	0.00325412			GRMZM2G022192_P01	8020.91	-1.46581	0.153039	-6.31089	2.77433e-10	3.23436e-09
GRMZM2G353024_P01	3065.24	-1.65075	0.27056	-4.25321	2.10729e-05	0.000133481			GRMZM2G036262_P01	101.502	5.87255	0.619929	8.66641	4.45968e-18	1.14295e-16
GRMZM2G153675_P01	1152.93	-1.24084	0.213747	-3.46598	0.000528312	0.00252144			GRMZM2G004352_P01	2885.16	-1.73483	0.147521	-8.37053	5.73575e-17	1.34197e-15
GRMZM5G890665_P01	1614.91	-1.03471	0.121815	-4.38953	1.13598e-05	7.5582e-05			GRMZM2G305007_P01	3391.8	-1.29757	0.201497	-3.95824	7.55045e-05	0.000386625
GRMZM5G849471_P01	354.683	-1.22311	0.17121	-4.22351	2.40526e-05	0.000150703			GRMZM5G887902_P01	2994.85	-1.21651	0.120959	-5.92355	3.15056e-09	3.18235e-08
GRMZM5G846506_P01	18.9945	2.79403	0.653139	3.51232	0.000444212	0.00215328			GRMZM2G004590_P01	467.414	1.27886	0.130465	5.96991	2.37383e-09	2.45197e-08
GRMZM2G155437_P01	241.564	1.32907	0.217136	3.8182	0.00013443	0.000728169			AC202705.2_FGP008	54.1463	-1.41279	0.281283	-3.2451	0.00117411	0.00474948
GRMZM5G804382_P01	1391.86	0.885633	0.0961284	4.01164	6.02974e-05	0.000350412			GRMZM2G106578_P01	428.64	-0.973076	0.182363	-2.59414	0.00948269	0.0316945
GRMZM2G117300_P01	2490.93	-1.07701	0.153845	-3.7506	0.000176412	0.0009328			GRMZM2G407146_P01	202.316	-2.28271	0.229505	-7.76761	7.99811e-15	1.55032e-13
GRMZM2G102242_P01	31.7617	2.1348	0.453152	3.60761	0.000309031	0.00154976			GRMZM2G106445_P01	127.871	-2.55217	0.73093	-2.80761	0.0049911	0.0177483
GRMZM2G057910_P01	266.318	1.15648	0.18415	3.56492	0.000363972	0.00180197			GRMZM2G106511_P01	164.396	-1.99562	0.232337	-6.43727	1.21642e-10	1.48186e-09
GRMZM2G164440_P01	1407.69	-2.16433	0.274892	-6.05449	1.40864e-09	1.69313e-08			GRMZM2G106393_P01	257.222	-1.6701	0.274692	-4.25966	2.04735e-05	0.000116244
GRMZM2G164704_P01	35.5825	-1.48984	0.331972	-2.98169	0.00286658	0.0116838			GRMZM2G106413_P01	1327.22	-2.20711	0.227994	-7.48752	7.01859e-14	1.25556e-12
GRMZM5G863076_P01	253.149	4.68136	0.302832	13.8075	2.29652e-43	2.45063e-41			GRMZM2G115716_P01	12.7034	2.35072	0.700241	2.64298	0.00821795	0.0278041
GRMZM2G166245_P01	1830.93	-1.42414	0.182335	-5.06839	4.01193e-07	3.42445e-06			GRMZM2G115705_P01	488.195	1.23306	0.217029	3.37769	0.000730978	0.00308743
GRMZM2G107968_P01	1109.62	-0.877939	0.131222	-2.88015	0.00397492	0.0156634			GRMZM2G175258_P01	15.5375	3.07366	0.687524	3.74337	0.000181567	0.000868446
GRMZM2G463996_P01	1490.11	-1.71149	0.169945	-7.12873	1.01296e-12	1.79427e-11			GRMZM2G164277_P01	55.9669	1.50067	0.317905	3.14772	0.00164549	0.006465
GRMZM2G162739_P01	451.063	1.17657	0.216429	3.12606	0.00177166	0.00757807			GRMZM2G114861_P01	307.242	2.76508	0.287087	7.88986	3.02527e-15	6.09151e-14
GRMZM2G150754_P01	1599.62	-0.862566	0.118479	-3.06017	0.00221211	0.00926659			GRMZM2G121074_P01	645.552	1.18531	0.128047	5.35203	8.69748e-08	7.25604e-07
GRMZM2G400005_P01	220.696	1.28415	0.251894	3.11301	0.0018519	0.0078849			AC196954.2_FGP007	26.6404	-2.34531	0.478754	-3.8544	0.000116015	0.000574652
GRMZM2G051367_P01	496.478	1.44542	0.14733	6.41701	1.38975e-10	1.89465e-09			GRMZM2G301389_P01	231.062	-1.03223	0.182162	-2.92176	0.00348054	0.0128011
GRMZM2G060872_P01	1181.16	2.27775	0.155771	11.4126	3.6182e-30	2.15586e-28			GRMZM2G319998_P01	37.0613	-2.04213	0.559637	-2.75559	0.00585855	0.0204682
GRMZM2G411260_P01	593.427	1.1502	0.13645	4.76511	1.88752e-06	1.4423e-05			GRMZM2G073743_P01	4271.11	-1.27923	0.144194	-5.40405	6.51535e-08	5.5366e-07
GRMZM2G136042_P01	593.17	-0.908707	0.152499	-2.68006	0.00736083	0.0271966			GRMZM2G012088_P01	338.95	1.12376	0.142672	4.37202	1.231e-05	7.29782e-05
GRMZM5G874167_P01	426.597	0.987975	0.154425	3.15996	0.00157793	0.00682954			GRMZM2G443445_P01	21.274	3.13746	0.664363	3.96992	7.18981e-05	0.000369331
GRMZM2G087955_P01	407.781	2.33647	0.253179	7.25365	4.05686e-13	7.49369e-12			GRMZM2G302712_P01	1128.39	1.52733	0.145008	7.08466	1.39386e-12	2.16034e-11
GRMZM2G088014_P01	91.3971	1.5439	0.286534	3.64319	0.000269279	0.00136788			GRMZM5G890198_P01	40.3101	-2.2613	0.421979	-4.1739	2.99428e-05	0.000164903
GRMZM2G335146_P01	511.488	-0.988277	0.142657	-3.42274	0.000619928	0.00291508			GRMZM5G897776_P01	598.153	-1.07301	0.214436	-2.67216	0.00753653	0.0257174
GRMZM2G055883_P01	192.148	2.59007	0.233789	8.93996	3.89294e-19	1.21164e-17			GRMZM5G876898_P01	7475.4	-0.914325	0.112835	-3.67194	0.000240716	0.00112466
GRMZM2G142544_P01	533.98	-1.23818	0.168058	-4.39242	1.12093e-05	7.46461e-05			GRMZM5G861035_P01	231.371	4.50512	0.282217	14.1917	1.032e-45	1.11682e-43
GRMZM2G027166_P01	5214	-1.31953	0.157414	-5.2062	1.92747e-07	1.72102e-06			GRMZM2G300500_P01	586.031	-0.859688	0.144852	-2.48314	0.013023	0.0420499
GRMZM2G095576_P01	237.262	-2.02772	0.249431	-6.1248	9.07991e-10	1.12311e-08			GRMZM2G383122_P01	144.266	1.5763	0.197689	5.4444	5.19789e-08	4.47165e-07
GRMZM2G085153_P01	4777.49	-1.00958	0.163677	-3.11331	0.00185002	0.00787804			GRMZM2G107711_P01	93.1716	1.61315	0.379904	2.93008	0.00338872	0.0124934
GRMZM2G331533_P01	353.953	1.05774	0.149158	3.73924	0.000184581	0.000970134			GRMZM2G165060_P01	319.251	1.58178	0.152396	7.09847	1.26149e-12	1.96612e-11
GRMZM2G476810_P01	112.736	1.42338	0.226276	4.08079	4.48833e-05	0.000266808			GRMZM2G156977_P01	10.535	6.22933	1.32817	4.31372	1.60533e-05	9.2939e-05
GRMZM2G098622_P01	313.785	1.21561	0.170049	4.20827	2.57332e-05	0.000160315			AC188831.3_FGP005	101.774	2.27779	0.438653	4.05284	5.06001e-05	0.000267239
GRMZM2G396959_P01	77.7622	1.39792	0.287832	3.1196	0.00181097	0.00773107			GRMZM2G040397_P01	744.015	1.35542	0.134483	6.36081	2.00698e-10	2.38702e-09
GRMZM2G098545_P01	13862.8	-1.38955	0.130794	-6.80116	1.03782e-11	1.6443e-10			GRMZM2G094328_P01	105.296	5.52659	0.572264	8.7837	1.58187e-18	4.21272e-17
GRMZM2G048762_P01	226.819	1.26547	0.162808	4.70169	2.58015e-06	1.92713e-05			AC187212.3_FGP004	33.1476	-1.86332	0.432282	-3.15377	0.00161176	0.00634469
GRMZM2G044472_P01	160.18	1.00423	0.201778	2.49895	0.0124563	0.0435389			GRMZM2G384275_P01	198.141	-1.27967	0.23554	-3.31013	0.000932536	0.00385111
GRMZM5G872070_P01	3797.06	1.98719	0.180548	8.23708	1.7646e-16	4.37239e-15			GRMZM2G031536_P01	1059.97	-1.13492	0.126413	-5.02259	5.09804e-07	3.80069e-06
GRMZM2G504910_P01	88.8439	1.35068	0.266217	3.19543	0.00139625	0.00611163			GRMZM2G337532_P01	2653.21	-1.09014	0.131563	-4.48562	7.27033e-06	4.50458e-05
GRMZM2G018649_P01	219.43	1.76125	0.239681	5.26219	1.42347e-07	1.29516e-06			GRMZM2G007791_P01	899.038	2.91097	0.145073	16.619	5.07641e-62	9.71688e-60
GRMZM2G322661_P01	56.7248	3.02011	0.427267	5.89821	3.67465e-09	4.16968e-08			GRMZM2G005310_P01	152.111	1.51259	0.253313	3.9974	6.40422e-05	0.000331815
GRMZM2G050885_P01	1061.36	-1.28751	0.12961	-6.07602	1.23202e-09	1.49432e-08			GRMZM2G005040_P01	260.494	-2.51031	0.520263	-3.86404	0.000111529	0.000554494
GRMZM5G814776_P01	112.904	-2.00629	0.21264	-7.08374	1.40318e-12	2.43754e-11			GRMZM2G045581_P01	2038.86	-0.958226	0.132289	-3.46382	0.00053256	0.00231055
GRMZM2G025924_P01	811.443	-0.833138	0.107786	-3.09074	0.0019966	0.00844234			GRMZM2G345700_P01	29108.1	1.4211	0.149601	6.15702	7.41249e-10	8.16601e-09
GRMZM2G016066_P01	139679	-1.36026	0.151528	-5.67725	1.36874e-08	1.44898e-07			GRMZM2G093632_P01	34.2992	5.01358	0.818619	5.51366	3.51454e-08	3.09744e-07
GRMZM2G028353_P01	5894.46	0.976855	0.12354	3.85992	0.000113426	0.000624222			GRMZM5G870342_P01	9749.9	-1.29421	0.197482	-4.02168	5.77851e-05	0.00030195
AC212404.3_FGP006	398.687	-0.892172	0.137295	-2.85642	0.00428454	0.0167499			GRMZM2G068982_P01	3364.37	-1.00378	0.109047	-4.61986	3.84005e-06	2.49058e-05
GRMZM2G173809_P01	173.075	2.87535	0.269802	8.80405	1.31967e-18	3.95076e-17			GRMZM2G071771_P01	1480.91	2.00426	0.162155	9.27665	1.74888e-20	5.44874e-19
GRMZM2G475257_P01	3061.46	-1.60885	0.156622	-7.07975	1.44417e-12	2.50589e-11			GRMZM2G011140_P01	75.5268	-2.3728	0.340795	-5.4954	3.89825e-08	3.41498e-07
GRMZM2G047713_P01	159.958	2.78106	0.290642	7.84837	4.21474e-15	9.36724e-14			GRMZM5G838907_P01	81.8006	-1.28941	0.289819	-2.7238	0.00645361	0.0223079
GRMZM2G346757_P01	3037.25	-1.62292	0.156344	-7.18239	6.8504e-13	1.23412e-11			GRMZM2G040878_P01	6009.24	-1.21764	0.121949	-5.88479	3.98559e-09	3.98117e-08
GRMZM2G074687_P01	592.493	2.05577	0.169468	9.18031	4.29839e-20	1.44029e-18			GRMZM2G477063_P01	16.5336	3.60576	0.841979	3.68865	0.000225451	0.00106013
GRMZM2G367008_P01	21.1563	2.46074	0.628557	3.11942	0.00181204	0.00773378			GRMZM5G868433_P01	1376.65	0.962859	0.141361	3.2743	0.00105922	0.00432321
GRMZM2G145895_P01	2575.53	-0.849674	0.119632	-2.92293	0.00346759	0.0138514			GRMZM2G140328_P01	1505.03	-1.39813	0.146844	-6.11619	9.58372e-10	1.04156e-08
GRMZM2G145944_P01	284.552	-0.941587	0.16352	-2.70051	0.00692323	0.0257132			GRMZM2G072518_P01	694.304	-0.976856	0.173381	-2.75033	0.00595358	0.0207646
GRMZM2G145964_P01	1275.55	0.927541	0.109383	3.90867	9.28047e-05	0.000519414			GRMZM2G072065_P01	117.634	1.49656	0.231964	4.29618	1.73766e-05	0.000100052
GRMZM2G047431_P01	143.273	2.14116	0.234616	6.99509	2.65083e-12	4.47297e-11			GRMZM2G053909_P01	2499.88	-2.0039	0.201454	-7.46523	8.31531e-14	1.47632e-12
GRMZM2G146685_P01	248.592	6.99659	0.606331	10.7146	8.69445e-27	4.33675e-25			GRMZM2G156356_P01	1579.57	-1.23106	0.168637	-4.33512	1.4568e-05	8.51611e-05
GRMZM2G096792_P01	66.1283	-1.29934	0.299682	-2.66731	0.00764614	0.0281442			GRMZM2G156227_P01	18858.4	-1.83334	0.161455	-8.25823	1.47847e-16	3.36151e-15
GRMZM2G030312_P01	654.763	1.29268	0.161439	4.91009	9.10329e-07	7.32521e-06			GRMZM2G074743_P01	108.667	4.26107	0.402003	9.35582	8.29505e-21	2.67134e-19
GRMZM2G167886_P01	43.7199	1.63797	0.353275	3.22122	0.00127648	0.00563388			GRMZM2G125669_P01	601.41	4.4493	0.228997	17.2461	1.19768e-66	2.67739e-64
GRMZM2G047095_P01	711.634	1.32879	0.161229	5.14044	2.74101e-07	2.39367e-06			GRMZM2G539821_P01	250.238	-0.882001	0.141206	-2.70528	0.00682465	0.0234739
GRMZM2G047404_P01	971.306	3.56095	0.159892	19.1439	1.08911e-81	3.8339e-79			GRMZM2G180190_P01	19.624	7.03025	1.2431	5.2532	1.49481e-07	1.2041e-06
GRMZM2G106213_P01	385.682	1.60309	0.199384	5.53247	3.15745e-08	3.16842e-07			GRMZM2G463267_P01	199.144	2.07723	0.204361	7.71788	1.18278e-14	2.25377e-13
GRMZM2G108698_P01	5.25153	5.36591	1.4002	3.47516	0.000510545	0.00244732			GRMZM2G463280_P01	1254.15	-1.78451	0.145924	-8.80259	1.33695e-18	3.56667e-17
GRMZM2G050658_P01	1511.62	-0.861956	0.122232	-2.96123	0.00306412	0.0124011			GRMZM2G377743_P01	6.34698	4.07795	1.43584	2.49188	0.0127069	0.0411461
GRMZM2G062416_P01	54.298	2.22692	0.391917	4.40634	1.05131e-05	7.04075e-05			GRMZM2G035719_P01	252.006	1.96402	0.180358	8.11733	4.76548e-16	1.03435e-14
GRMZM2G100475_P01	248.864	3.4667	0.226657	13.0889	3.80884e-39	3.44099e-37			GRMZM2G038714_P01	39.4568	2.41443	0.437967	4.37119	1.23574e-05	7.32451e-05
GRMZM2G443291_P01	17.1876	-3.12529	0.784332	-3.34717	0.00081641	0.00374919			GRMZM2G038722_P01	292.095	4.92624	0.291977	15.1595	6.55224e-52	9.42107e-50
GRMZM2G143426_P01	161.994	-3.27963	0.67833	-4.09776	4.1717e-05	0.000249487			GRMZM2G014276_P01	186.725	1.60452	0.236412	4.67202	2.98254e-06	1.972e-05
GRMZM2G177349_P01	26.0256	4.31101	0.844853	4.51085	6.45675e-06	4.49931e-05			GRMZM2G059689_P01	38.5256	3.0801	0.517061	4.98993	6.04005e-07	4.43923e-06
GRMZM2G039900_P01	133.342	-1.09695	0.2201	-2.71217	0.00668453	0.0249112			GRMZM2G090271_P01	11069.1	-2.04919	0.193734	-7.99649	1.28013e-15	2.67613e-14
GRMZM2G179120_P01	16.8241	-2.68518	0.563538	-3.8776	0.00010549	0.000584748			GRMZM2G300110_P01	8.21454	5.80295	1.32338	4.00711	6.14652e-05	0.000319653
GRMZM2G037131_P01	249.921	-1.40044	0.155572	-5.78789	7.12753e-09	7.81273e-08			GRMZM2G300111_P01	37.0453	7.99565	1.24845	6.00398	1.92535e-09	2.01386e-08
GRMZM5G868354_P01	1045.61	-1.48537	0.14821	-6.64847	2.96153e-11	4.43736e-10			GRMZM2G092128_P01	5.6383	5.62074	1.37651	3.72009	0.000199151	0.000945321
GRMZM2G373554_P01	66.6638	1.40554	0.272452	3.32368	0.000888366	0.00404988			GRMZM2G100732_P01	44.5665	4.33181	0.587388	6.52348	6.86949e-11	8.67209e-10
GRMZM2G139994_P01	58.6746	1.5712	0.367318	2.91626	0.00354251	0.0141212			GRMZM2G024312_P01	7.91104	5.55494	1.36471	3.70404	0.000212195	0.00100319
GRMZM2G039525_P01	216.066	1.33157	0.185538	4.48191	7.39775e-06	5.09819e-05			GRMZM2G163067_P01	893.232	1.68797	0.191185	6.21369	5.17546e-10	5.81451e-09
GRMZM2G110358_P01	53.4431	2.03943	0.380289	4.04806	5.16431e-05	0.000303458			GRMZM2G066489_P01	1705.71	-1.04773	0.198982	-2.75266	0.00591124	0.0206338
GRMZM2G527891_P01	1197.75	-1.45559	0.148916	-6.41698	1.39009e-10	1.89465e-09			GRMZM2G146847_P01	451.544	-1.53785	0.196637	-5.27799	1.30605e-07	1.06099e-06
GRMZM2G002915_P01	362.227	-0.973346	0.149888	-3.15799	0.00158862	0.00687091			GRMZM2G146866_P01	37.9689	7.72886	1.2139	5.95508	2.59952e-09	2.66442e-08
GRMZM2G419606_P01	5715.62	-0.957407	0.137936	-3.31608	0.000912889	0.0041524			GRMZM2G314386_P01	518.394	1.30844	0.158519	5.09997	3.39703e-07	2.60746e-06
GRMZM2G098828_P01	21.2851	3.71981	0.815593	3.94782	7.88651e-05	0.000446043			GRMZM2G479684_P01	975.102	4.49256	0.242542	16.4613	6.96136e-61	1.26153e-58
GRMZM2G125775_P01	367.29	2.13381	0.297843	5.48547	4.12368e-08	4.07525e-07			GRMZM2G421279_P01	821.904	4.19751	0.270453	13.6716	1.5013e-42	1.46429e-40
GRMZM2G425965_P01	48.7436	2.47723	0.372372	5.30983	1.09729e-07	1.01711e-06			GRMZM2G076844_P01	1162.82	-4.54162	0.677843	-5.96247	2.4846e-09	2.55518e-08
GRMZM2G582555_P01	436.642	-1.25903	0.196788	-3.85711	0.000114735	0.000631084			GRMZM2G076771_P01	6339.99	-1.38707	0.215825	-4.11015	3.95398e-05	0.000213195
GRMZM2G119214_P01	90.2746	-1.08403	0.238631	-2.44742	0.0143883	0.049512			GRMZM2G303113_P01	103.549	1.71394	0.226548	5.35841	8.3958e-08	7.01965e-07
GRMZM2G040840_P01	73.525	1.36908	0.26563	3.27176	0.00106881	0.00479539			GRMZM2G050234_P01	51.8967	3.91892	0.521876	6.5512	5.70758e-11	7.26518e-10
GRMZM2G002523_P01	630.857	1.33239	0.168371	4.94377	7.66243e-07	6.24619e-06			GRMZM2G164318_P01	2556.99	-0.939134	0.169345	-2.59314	0.0095104	0.0317733
GRMZM2G341499_P01	182.89	4.25536	0.297888	12.6066	1.94087e-36	1.53993e-34			GRMZM2G164378_P01	2118.36	-1.02681	0.178648	-2.94885	0.00318963	0.0118407
GRMZM2G037574_P01	25.4839	2.11489	0.577398	2.79684	0.00516051	0.0197212			GRMZM2G164405_P01	204.007	2.62414	0.291774	7.28008	3.33616e-13	5.56196e-12
GRMZM2G057852_P01	49.7603	2.16902	0.457015	3.65201	0.000260199	0.00132395			GRMZM2G114186_P01	164.72	-1.1422	0.228491	-2.81064	0.00494436	0.0176036
GRMZM2G060400_P01	23.0841	7.18437	1.22421	5.46017	4.75672e-08	4.66771e-07			GRMZM2G114276_P01	50.2945	2.14666	0.446845	3.68508	0.000228628	0.00107359
GRMZM2G148418_P01	151.959	1.79113	0.346128	3.73022	0.000191315	0.00100209			GRMZM2G003752_P01	11.4996	5.31555	1.28838	3.73769	0.000185719	0.00088637
GRMZM2G045243_P01	128.684	4.79145	0.408367	10.5088	7.86967e-26	3.76001e-24			GRMZM2G476597_P01	64.6453	3.57275	0.418445	7.34326	2.08457e-13	3.535e-12
GRMZM2G005146_P01	156.765	-2.1033	0.236405	-6.78202	1.18506e-11	1.8574e-10			GRMZM2G161902_P01	76.5457	1.23323	0.29596	2.47748	0.0132315	0.0426422
GRMZM2G342401_P01	719.584	-1.70107	0.204657	-5.8687	4.39229e-09	4.94008e-08			GRMZM2G042756_P01	169.216	-6.03618	1.24491	-4.44706	8.70536e-06	5.32156e-05
GRMZM2G100372_P01	154.532	2.85421	0.303256	7.76314	8.28544e-15	1.79837e-13			GRMZM2G368838_P01	5.6386	4.57551	1.42828	2.85344	0.00432487	0.0155864
GRMZM2G005954_P01	1239.63	1.02982	0.185088	2.86255	0.00420244	0.0164583			GRMZM6G859365_P01	85.0059	-1.6644	0.29324	-3.9708	7.16318e-05	0.000368148
GRMZM2G117412_P01	42755	-1.08496	0.157558	-3.71266	0.000205091	0.00106767			GRMZM2G080992_P01	370.58	2.43177	0.163814	11.7924	4.27006e-32	2.6155e-30
GRMZM2G143029_P01	375.631	-1.02508	0.173112	-3.03316	0.00242009	0.0100567			GRMZM2G081032_P01	428.407	-2.18802	0.257286	-6.56084	5.35049e-11	6.83622e-10
GRMZM2G161291_P01	289.35	1.9769	0.211399	6.9863	2.82228e-12	4.74397e-11			GRMZM2G096086_P01	10.7171	2.54952	0.814866	2.51517	0.0118977	0.0388357
GRMZM2G130440_P01	663.055	1.82089	0.187666	7.03853	1.94274e-12	3.32022e-11			GRMZM2G095892_P01	247.781	1.59983	0.204012	5.39103	7.00566e-08	5.92367e-07
GRMZM2G091588_P01	67.1471	4.75366	0.598039	7.11267	1.13816e-12	1.99985e-11			GRMZM2G126555_P01	3594.2	-1.23321	0.179239	-4.09069	4.3009e-05	0.00023048
GRMZM2G703281_P01	129.282	-1.2967	0.279964	-2.84574	0.00443089	0.0172405			GRMZM2G379540_P01	858.437	1.56188	0.128088	8.29028	1.12985e-16	2.59391e-15
GRMZM2G114332_P01	19.3197	2.3562	0.592897	3.13073	0.00174374	0.00746697			GRMZM2G039455_P01	3959.35	-1.13162	0.108226	-5.83611	5.34327e-09	5.24833e-08
GRMZM2G176486_P01	104.108	2.35415	0.306532	6.0488	1.45929e-09	1.74989e-08			GRMZM2G138886_P01	4.81306	4.8498	1.73205	2.51137	0.0120265	0.0392157
GRMZM2G065665_P01	49.2166	3.10848	0.405123	6.43875	1.20465e-10	1.65665e-09			GRMZM2G109865_P01	1019.89	-0.974999	0.148534	-3.19791	0.00138426	0.0055237
GRMZM2G134508_P01	186.582	1.61321	0.189939	5.86086	4.60466e-09	5.15998e-08			GRMZM2G322819_P01	40.8391	5.67455	0.969926	5.33499	9.55484e-08	7.9131e-07
GRMZM5G836984_P01	375.666	-0.967506	0.169314	-2.76119	0.00575919	0.0217819			GRMZM2G088601_P01	1363.78	-1.34124	0.190346	-4.41955	9.89046e-06	5.98272e-05
GRMZM2G134866_P01	440.852	-1.20254	0.193447	-3.6317	0.000281556	0.00142575			GRMZM2G019863_P01	353.784	-0.879323	0.131957	-2.87459	0.0040455	0.0146833
GRMZM2G366130_P01	7.64385	3.23704	1.03811	2.63656	0.0083752	0.0305537			GRMZM2G020500_P01	714.903	6.12712	1.03243	5.45035	5.02697e-08	4.33069e-07
GRMZM2G475185_P01	36.0839	1.70242	0.428217	2.80796	0.00498565	0.0191437			GRMZM2G036996_P01	457.889	-1.09276	0.238711	-2.48316	0.0130221	0.0420499
GRMZM2G002131_P01	961.169	5.83388	0.231816	23.0091	3.78127e-117	2.5175e-114			GRMZM2G168474_P01	695.521	-2.87792	0.235119	-10.1137	4.80354e-24	1.93062e-22
GRMZM2G138468_P01	14.5731	3.08836	0.858897	3.01358	0.00258182	0.0106564			GRMZM2G144083_P01	865.952	-2.1442	0.143013	-11.4968	1.36874e-30	7.7772e-29
GRMZM2G381059_P01	341.467	4.6144	0.282064	14.5867	3.41088e-48	4.33451e-46			GRMZM2G120016_P01	49.1431	3.67192	0.653872	4.85099	1.22849e-06	8.6219e-06
GRMZM2G381071_P01	9405.81	-1.40946	0.134945	-6.73946	1.58973e-11	2.45151e-10			GRMZM2G143512_P01	1462.36	-1.10759	0.105217	-5.77467	7.71047e-09	7.40253e-08
GRMZM6G177089_P01	161.857	1.57093	0.248972	4.30143	1.697e-05	0.00010953			GRMZM2G469313_P01	10.536	6.14557	1.30893	4.31312	1.6097e-05	9.31744e-05
GRMZM2G113257_P01	22.6999	4.4732	0.889301	4.46778	7.90362e-06	5.40787e-05			GRMZM2G044143_P01	1525.68	1.01772	0.0981038	5.27731	1.31095e-07	1.06468e-06
GRMZM2G405559_P01	25.0161	2.71219	0.573872	3.85485	0.000115803	0.000636385			GRMZM2G162307_P01	21.6345	-2.44289	0.662977	-2.93055	0.00338359	0.012479
GRMZM2G178229_P01	52.9713	2.38486	0.43845	4.29891	1.71643e-05	0.000110668			GRMZM2G162333_P01	4.51229	5.11905	1.6506	2.7984	0.00513561	0.0182104
GRMZM2G389379_P01	369.125	-1.1617	0.202592	-3.26617	0.00109012	0.0048753			GRMZM5G830868_P01	5.00824	4.877	1.41223	3.09936	0.00193942	0.00751951
GRMZM2G009344_P01	549.456	-1.45104	0.203635	-4.67034	3.00699e-06	2.21695e-05			GRMZM2G170520_P01	13.328	2.93648	0.755215	3.2262	0.00125445	0.00504513
GRMZM2G015753_P01	225.037	3.67055	0.316127	10.0294	1.13234e-23	4.73757e-22			GRMZM2G132774_P01	1443.8	2.00813	0.178347	8.45611	2.76439e-17	6.66108e-16
GRMZM2G015666_P01	12.9092	6.18354	1.37983	4.11902	3.80488e-05	0.000229432			GRMZM2G172922_P01	15.2017	2.88508	0.739059	3.22718	0.00125015	0.00502983
GRMZM2G040933_P01	16164.8	-1.0469	0.154579	-3.53798	0.000403194	0.00197351			GRMZM2G172936_P01	422.549	2.88547	0.182283	13.0867	3.92523e-39	3.29354e-37
GRMZM2G137541_P01	188.609	2.14259	0.222305	7.3889	1.48045e-13	2.85518e-12			GRMZM2G325513_P01	297.562	1.9846	0.187803	7.90514	2.67642e-15	5.41758e-14
AC198353.5_FGP004	1190.7	-1.04991	0.128408	-4.28249	1.84813e-05	0.000118511			GRMZM5G809584_P01	285.736	1.35586	0.206247	4.14968	3.32948e-05	0.000181827
AC198353.5_FGP001	700.376	1.41128	0.137846	6.61087	3.82057e-11	5.63355e-10			GRMZM2G429035_P01	437.105	-1.52887	0.174869	-5.88367	4.01272e-09	4.00086e-08
GRMZM2G026065_P01	374.89	1.04365	0.140011	3.88293	0.000103204	0.00057322			GRMZM2G347027_P01	12.7034	4.36441	1.16079	3.32912	0.000871201	0.00362027
GRMZM2G048008_P01	688.045	-1.19394	0.114198	-6.07659	1.22769e-09	1.49085e-08			GRMZM2G328781_P01	96.6632	-1.16112	0.249249	-2.65246	0.00799084	0.0271347
GRMZM2G031837_P01	66.63	2.44006	0.372638	5.20627	1.9267e-07	1.72083e-06			GRMZM2G175816_P01	1597.12	-1.18823	0.134513	-5.11647	3.11313e-07	2.40218e-06
GRMZM2G004138_P01	403.075	1.63859	0.181704	6.26614	3.70111e-10	4.81931e-09			GRMZM5G805505_P01	12.9615	6.61035	1.26672	4.82377	1.40872e-06	9.80981e-06
GRMZM2G168693_P01	1874.82	-0.960254	0.145167	-3.17051	0.00152169	0.00660665			GRMZM2G337229_P01	12.3394	6.33443	1.34134	4.34969	1.36329e-05	8.01693e-05
GRMZM2G112165_P01	5837.31	1.09796	0.11108	5.38316	7.31882e-08	6.99364e-07			GRMZM5G881965_P01	21.4915	3.81412	0.722685	4.58585	4.52144e-06	2.89754e-05
GRMZM5G855064_P01	1770.29	3.91301	0.190378	17.9276	7.18547e-72	1.86493e-69			GRMZM5G859526_P01	257.692	2.70201	0.308813	7.13057	9.99533e-13	1.57711e-11
AC204539.4_FGP001	161.402	-1.26435	0.288274	-2.65145	0.00801462	0.0293327			AC212835.3_FGP008	100.986	4.02005	0.372064	9.46088	3.05358e-21	1.01211e-19
AC204539.4_FGP002	1057.27	-1.41049	0.148875	-6.11578	9.60854e-10	1.18324e-08			GRMZM2G021044_P01	543.044	-0.831759	0.118578	-2.7978	0.00514515	0.0182358
GRMZM2G159896_P01	33.7015	-1.74686	0.392176	-3.17935	0.00147606	0.00642766			GRMZM2G021530_P01	459.76	-1.69571	0.193479	-6.18006	6.4076e-10	7.11012e-09
GRMZM2G461861_P01	77.2637	1.7331	0.317895	3.87895	0.00010491	0.000581953			GRMZM2G076950_P01	2224.13	-1.14212	0.167522	-3.83305	0.000126566	0.000621189
GRMZM2G365374_P01	3736.7	1.56534	0.141139	7.54815	4.41491e-14	8.85469e-13			GRMZM2G077002_P01	354.089	-0.92304	0.148261	-2.85335	0.00432613	0.0155891
GRMZM2G014313_P01	1783.14	0.990765	0.102912	4.7688	1.85328e-06	1.41931e-05			GRMZM2G123387_P01	93.4791	-1.42131	0.321655	-2.86429	0.00417944	0.0151228
GRMZM2G007885_P01	41.4289	3.0233	0.502131	5.02517	5.02981e-07	4.22267e-06			GRMZM2G123373_P01	126.4	1.16976	0.262423	2.55222	0.0107038	0.0353897
GRMZM2G090865_P01	435.561	-2.38504	0.260097	-7.24743	4.24764e-13	7.83193e-12			GRMZM2G404973_P01	711.189	-1.21479	0.11927	-5.99308	2.05901e-09	2.14342e-08
GRMZM2G083504_P01	1230.99	-1.04531	0.155627	-3.50395	0.000458415	0.00221512			GRMZM2G109244_P01	25687.6	-1.29442	0.126847	-6.26284	3.7804e-10	4.32494e-09
GRMZM2G013781_P01	42.0285	5.21151	0.771345	6.10818	1.00775e-09	1.23503e-08			GRMZM5G860469_P01	342.593	-1.06175	0.154582	-3.63397	0.000279098	0.00128749
GRMZM2G318220_P01	181.656	-1.0478	0.179669	-3.04897	0.00229626	0.00958894			GRMZM5G825909_P01	976.633	-0.84562	0.110377	-3.13128	0.00174047	0.00681043
GRMZM2G040911_P01	63.6131	2.27996	0.332972	5.34567	9.00833e-08	8.48629e-07			GRMZM5G810061_P01	16581.1	-1.39282	0.158051	-5.64896	1.61423e-08	1.49312e-07
GRMZM2G176352_P01	57.4607	3.28569	0.426036	6.53861	6.20916e-11	8.87777e-10			GRMZM2G003769_P01	798.268	-1.86268	0.179734	-7.58166	3.41152e-14	6.28648e-13
GRMZM5G866100_P01	1736.02	-0.769089	0.094121	-2.85897	0.00425021	0.0166284			GRMZM2G034668_P01	365.453	1.25821	0.170812	4.43887	9.04342e-06	5.51062e-05
