## Supplementary data sets for "Transcriptome analysis in the maize-*Ustilago maydis* interaction identifies maize-line-specific activity of fungal effectors" (part 7 of 7)

### Sheet: Supplemental Data Set 11 (continued)
Supplemental Data Set 11
GRMZM2G035996_P01	7.58449	3.10763	1.03039	2.53072	0.0113828	0.0401624			GRMZM2G122937_P01	4402.69	-1.1053	0.141585	-4.27521	1.9096e-05	0.00010905
GRMZM2G479596_P01	42.527	7.7116	1.23755	5.8273	5.63317e-09	6.25531e-08			GRMZM2G123202_P01	80.3535	8.9058	1.22946	6.837	8.08708e-12	1.14399e-10
GRMZM2G078124_P01	55.8407	-1.8027	0.271346	-4.80089	1.5796e-06	1.22349e-05			GRMZM2G354909_P01	2326.97	4.63157	0.128328	32.1955	2.04121e-227	1.25028e-223
GRMZM5G801299_P01	361.598	1.98645	0.177209	8.38811	4.94024e-17	1.29316e-15			GRMZM2G136486_P01	120.985	1.76316	0.230995	5.46833	4.54289e-08	3.94808e-07
GRMZM2G420865_P01	407.294	1.22277	0.178942	4.03913	5.36506e-05	0.000314169			GRMZM2G078526_P01	719.553	-2.16981	0.200901	-8.31158	9.44342e-17	2.1844e-15
GRMZM2G158721_P01	24.4519	3.31618	0.606933	4.64001	3.48394e-06	2.5447e-05			GRMZM2G078373_P01	3027.09	-1.26305	0.0985233	-7.74485	9.56921e-15	1.84319e-13
GRMZM2G158775_P01	14.0702	4.07358	0.964147	3.70647	0.00021017	0.00109222			GRMZM2G026926_P01	36.3471	2.44252	0.496307	3.91394	9.08004e-05	0.000457967
GRMZM2G079231_P01	84.0397	2.12278	0.313624	5.17428	2.28793e-07	2.02106e-06			GRMZM2G177866_P01	74.2479	1.22895	0.29952	2.43372	0.0149446	0.0474885
GRMZM2G037685_P01	75.6138	1.93169	0.317607	4.50774	6.55214e-06	4.55955e-05			GRMZM2G157207_P01	1717.98	-1.08153	0.144506	-4.02429	5.71481e-05	0.000298927
GRMZM5G848622_P01	55.61	2.57841	0.384833	5.40082	6.63385e-08	6.3842e-07			GRMZM2G124371_P01	155.701	1.48751	0.198854	4.96601	6.83459e-07	4.97789e-06
GRMZM2G164963_P01	1917.89	-1.05644	0.182363	-3.05126	0.0022788	0.00952381			GRMZM2G447090_P01	32.2672	1.5238	0.376405	2.71994	0.00652936	0.0225316
GRMZM2G124011_P01	157.74	-4.55976	0.935159	-4.34125	1.41672e-05	9.28099e-05			GRMZM5G836429_P01	538.924	-1.13287	0.177697	-3.56153	0.000368697	0.00165301
GRMZM2G138200_P01	50.4694	-2.36775	0.349907	-5.33783	9.40638e-08	8.8368e-07			GRMZM2G108219_P01	17.2378	6.81268	1.30353	4.84274	1.28061e-06	8.96457e-06
GRMZM2G015395_P01	6.28472	5.3563	1.38521	3.50582	0.000455205	0.00220169			GRMZM2G108228_P01	3856.91	-1.08816	0.127397	-4.61674	3.89821e-06	2.52296e-05
GRMZM2G422644_P01	570.786	-1.11275	0.215812	-2.83927	0.00452169	0.0175582			GRMZM2G108207_P01	186.105	6.64833	0.6407	9.59627	8.28913e-22	2.86527e-20
GRMZM2G172826_P01	5450.79	1.94977	0.177108	8.1858	2.7051e-16	6.62241e-15			GRMZM2G108153_P01	92.8312	6.76548	0.890253	7.03786	1.95208e-12	2.97435e-11
GRMZM2G046313_P01	8.17547	5.90609	1.33228	4.05777	4.95442e-05	0.000292133			GRMZM2G108123_P01	59.1262	5.99739	0.876214	6.27402	3.5184e-10	4.05355e-09
GRMZM2G080295_P01	10.8113	6.13321	1.4589	3.86128	0.000112796	0.000620978			GRMZM2G331027_P01	81.1941	1.34204	0.318206	2.64622	0.00813976	0.0275731
GRMZM2G017961_P01	1974.22	-0.801872	0.0949072	-3.18071	0.00146915	0.00640213			AC199765.4_FGP008	3007.11	1.32671	0.124857	6.62125	3.56169e-11	4.65957e-10
GRMZM2G350658_P01	27.6883	2.5688	0.469636	4.40511	1.05729e-05	7.07926e-05			GRMZM2G138190_P01	6586.41	-1.72225	0.203124	-6.01726	1.7739e-09	1.865e-08
GRMZM2G042604_P01	1519.33	0.791133	0.115541	2.51975	0.011744	0.0413117			GRMZM2G413887_P01	27.1791	2.23733	0.482499	3.60069	0.000317373	0.00144813
GRMZM2G114107_P01	521.683	1.48597	0.178413	5.52637	3.26927e-08	3.27418e-07			AC183412.5_FGP005	47.4224	1.51172	0.339145	2.98315	0.00285297	0.0107117
GRMZM2G161263_P01	40.1815	2.08912	0.430134	3.69448	0.00022034	0.00113835			GRMZM2G062179_P01	187.11	1.89334	0.238489	5.84237	5.14632e-09	5.06463e-08
GRMZM6G219311_P01	8.76721	2.90001	0.941334	2.54959	0.0107851	0.0382562			GRMZM2G021786_P01	50.5423	4.02128	0.545589	6.45409	1.08871e-10	1.33371e-09
GRMZM2G108981_P01	38.6025	2.2613	0.454834	3.87241	0.000107766	0.000595641			GRMZM2G021694_P01	1229.52	-0.855981	0.129323	-2.75266	0.00591134	0.0206338
GRMZM2G108991_P01	129.021	1.93232	0.313419	4.56997	4.87787e-06	3.4637e-05			GRMZM2G024196_P01	52.2087	-1.51319	0.3099	-3.26942	0.00107768	0.00438896
GRMZM2G108912_P01	480.479	-1.57819	0.166802	-6.46388	1.02054e-10	1.41426e-09			GRMZM2G433076_P01	278.668	5.10984	0.317012	14.5415	6.61114e-48	7.97137e-46
GRMZM2G025971_P01	7.65437	5.68994	1.30055	3.99057	6.59137e-05	0.000379307			GRMZM2G035755_P01	6.95121	4.88012	1.35822	3.22489	0.00126021	0.00506697
AC197242.3_FGP001	14.9425	3.52567	0.818701	3.69569	0.000219288	0.00113349			GRMZM2G008792_P01	254.553	-1.13984	0.192536	-3.32322	0.000889851	0.00369276
GRMZM2G078114_P01	56.7876	-1.41813	0.292518	-3.13871	0.00169691	0.00728172			GRMZM2G008892_P01	3710.17	-1.19234	0.163681	-4.22981	2.33892e-05	0.000131434
GRMZM2G095327_P01	78.8903	6.46265	0.862441	6.91369	4.72211e-12	7.77524e-11			GRMZM2G178709_P01	560.267	-1.05353	0.196591	-2.81563	0.00486818	0.0173626
GRMZM2G459854_P01	2337.98	-0.976318	0.17155	-2.77656	0.00549382	0.0208881			GRMZM2G424239_P01	266.041	-1.00645	0.192547	-2.63026	0.00853197	0.0287807
AC205673.3_FGP006	33.3225	-1.59004	0.380247	-2.86668	0.00414805	0.0162706			GRMZM2G079683_P01	627.263	-1.07546	0.214469	-2.68318	0.00729252	0.0249431
GRMZM2G343365_P01	223.604	-2.07805	0.321838	-4.90324	9.42674e-07	7.56164e-06			GRMZM2G122618_P01	192.314	2.79547	0.256678	8.94301	3.78728e-19	1.05733e-17
GRMZM2G156451_P01	134.478	-2.16049	0.33011	-5.03012	4.90167e-07	4.13094e-06			GRMZM2G171372_P01	211.122	1.57651	0.173767	6.19514	5.82349e-10	6.49727e-09
GRMZM2G049613_P01	1507.12	-1.02296	0.16141	-3.23991	0.00119568	0.00530478			GRMZM2G118345_P01	4998.67	4.7515	0.13444	31.6239	1.73562e-219	6.6444e-216
GRMZM2G048582_P01	312.343	-1.28654	0.214652	-3.66425	0.000248064	0.00126916			GRMZM2G441347_P01	1214.85	0.87783	0.12492	3.02457	0.00248989	0.00945628
GRMZM2G117865_P01	53.1951	1.70956	0.311353	3.88486	0.00010239	0.000569214			GRMZM2G145045_P01	69.528	2.0124	0.323551	4.67437	2.94852e-06	1.9512e-05
AC233910.1_FGP008	977.404	0.779794	0.113535	2.46438	0.0137252	0.0474701			GRMZM2G002903_P01	81.0546	2.15553	0.330354	5.01137	5.40442e-07	3.99796e-06
AC233910.1_FGP003	18.1948	4.62398	1.15092	3.58321	0.000339394	0.00168848			GRMZM2G052688_P01	152.491	2.74374	0.230848	9.71956	2.48854e-22	8.86889e-21
GRMZM2G002948_P01	121.774	1.87643	0.274973	5.0057	5.56585e-07	4.64848e-06			GRMZM5G845736_P01	175.196	-1.27438	0.199673	-3.87824	0.000105215	0.000524976
GRMZM2G409213_P01	90.7739	1.71669	0.25281	4.81268	1.48923e-06	1.16024e-05			GRMZM2G077420_P01	127.918	2.01571	0.299055	5.06833	4.01315e-07	3.04904e-06
GRMZM2G039811_P01	1423.34	2.2296	0.163989	10.5471	5.2404e-26	2.51556e-24			GRMZM2G081930_P01	9.46239	-2.13917	0.677296	-2.42017	0.0155131	0.0491116
GRMZM2G153369_P01	683.044	2.27544	0.133793	13.27	3.45615e-40	3.2872e-38			GRMZM2G147268_P01	1060.95	-1.3775	0.225139	-3.89759	9.71545e-05	0.00048746
GRMZM2G063868_P01	129.285	1.08876	0.221575	2.65715	0.00788039	0.0289001			GRMZM2G048366_P01	202.875	2.3393	0.214784	8.56351	1.09485e-17	2.71284e-16
GRMZM2G004784_P01	1543.06	-0.952029	0.123689	-3.65455	0.000257633	0.00131329			GRMZM2G048295_P01	256.526	3.83469	0.232443	14.3462	1.1248e-46	1.25723e-44
GRMZM2G105250_P01	62.2146	4.16548	0.497173	7.37265	1.67274e-13	3.20786e-12			GRMZM5G887099_P01	80.2866	3.90757	0.395853	8.60817	7.42369e-18	1.87126e-16
GRMZM2G352439_P01	105.911	-1.11132	0.238748	-2.56051	0.0104519	0.0372485			GRMZM2G049608_P01	12.5277	5.33955	1.27465	3.79678	0.000146585	0.000712591
GRMZM5G855278_P01	147.493	-1.22801	0.252502	-2.88318	0.00393687	0.01553			GRMZM2G039988_P01	374.565	-1.43859	0.182171	-5.15225	2.57378e-07	2.00673e-06
GRMZM2G114322_P01	1014.36	2.2578	0.151102	11.6332	2.79516e-31	1.76869e-29			GRMZM2G001241_P01	424.868	6.77823	0.47737	13.1517	1.66389e-39	1.42341e-37
GRMZM2G400173_P01	7019.57	-0.7878	0.111679	-2.57703	0.00996534	0.0356915			GRMZM2G051952_P01	2393.16	-1.14666	0.180834	-3.57599	0.000348898	0.00157485
GRMZM5G868679_P01	1422.38	2.14709	0.146912	11.2114	3.58475e-29	2.02933e-27			GRMZM2G052078_P01	553.492	0.968913	0.130831	3.58411	0.000338232	0.0015319
GRMZM2G135111_P01	1160.96	-1.09013	0.139724	-4.22353	2.40506e-05	0.000150703			GRMZM2G111954_P01	701.172	-1.22592	0.173876	-4.17493	2.98076e-05	0.000164218
AC215501.3_FGP006	6.24529	-4.85572	1.27096	-3.42711	0.000610036	0.00287254			GRMZM2G082191_P01	523.355	1.8751	0.148287	9.27328	1.80505e-20	5.61804e-19
GRMZM2G133421_P01	259.077	1.42243	0.169524	5.44127	5.2901e-08	5.16628e-07			GRMZM2G342509_P01	229.105	1.54843	0.222823	4.70523	2.53586e-06	1.69681e-05
GRMZM2G034794_P01	2451.58	1.00919	0.127421	3.99608	6.4401e-05	0.00037172			GRMZM2G366150_P01	1243.17	-1.65053	0.116935	-9.83907	7.64171e-23	2.80955e-21
GRMZM2G117572_P01	28.0501	-1.65167	0.363224	-3.1707	0.00152074	0.00660344			GRMZM2G366065_P01	1348.64	0.788915	0.108154	2.67132	0.0075553	0.0257671
GRMZM2G385635_P01	244.985	-0.951272	0.179983	-2.5073	0.0121656	0.0426249			GRMZM2G086298_P01	1083.49	-1.35959	0.166924	-5.14962	2.6102e-07	2.03203e-06
GRMZM2G171880_P01	122.678	1.62153	0.247335	4.53447	5.77482e-06	4.04806e-05			GRMZM5G823673_P01	515.051	-1.11766	0.170146	-3.63021	0.000283193	0.00130383
GRMZM2G158248_P01	600.527	-1.05209	0.124383	-4.43859	9.05506e-06	6.13948e-05			GRMZM2G064467_P01	439.921	-1.48533	0.122524	-8.04193	8.84347e-16	1.8761e-14
GRMZM2G076796_P01	19.3088	2.71935	0.606504	3.65925	0.000252953	0.00129094			GRMZM2G083253_P01	14.9167	2.65466	0.681067	3.16366	0.00155801	0.00615064
GRMZM2G113794_P01	125.035	2.19634	0.317916	5.3358	9.51234e-08	8.91736e-07			GRMZM2G164036_P01	1921.09	-1.58089	0.188248	-5.74185	9.36483e-09	8.90983e-08
GRMZM2G154864_P01	370.918	0.953861	0.159371	2.84782	0.00440195	0.017141			GRMZM2G095598_P01	6075.35	-1.31241	0.157333	-5.16365	2.42185e-07	1.89407e-06
GRMZM2G002879_P01	614.656	-1.04933	0.154572	-3.55392	0.00037954	0.00186998			GRMZM2G323672_P01	10.3347	2.74107	0.754603	2.96987	0.00297925	0.0111353
GRMZM2G036619_P01	12.3094	6.30008	1.32123	4.38991	1.134e-05	7.5467e-05			GRMZM2G323679_P01	530.367	3.36461	0.217109	13.1943	9.46097e-40	8.16202e-38
GRMZM2G171707_P01	25.5105	3.33253	0.603768	4.69142	2.71313e-06	2.0168e-05			GRMZM2G178005_P01	30.0528	4.16299	1.48948	2.45924	0.0139233	0.0445995
GRMZM2G470075_P01	2960.52	6.01981	0.177593	31.0812	4.32951e-212	1.47328e-208			GRMZM2G135277_P01	419.507	2.6043	0.156089	13.4814	2.0117e-41	1.87836e-39
GRMZM2G169539_P01	382.965	-0.936395	0.152065	-2.8698	0.00410734	0.016125			GRMZM2G031398_P01	1010.36	-0.991832	0.125722	-3.91207	9.15079e-05	0.000461017
GRMZM2G470103_P01	17.91	2.95302	0.64378	3.81034	0.000138776	0.000749981			GRMZM2G321354_P01	10.6285	-2.40567	0.71104	-2.68011	0.00735969	0.025156
GRMZM2G026672_P01	38.5699	1.57554	0.395322	2.72066	0.00651515	0.0243303			GRMZM2G051921_P01	46.182	5.38146	0.801862	6.08766	1.14573e-09	1.23261e-08
GRMZM2G026532_P01	10.1169	6.32231	1.31437	4.42974	9.43453e-06	6.37278e-05			GRMZM2G051943_P01	1614.48	3.21462	0.511843	5.30363	1.13524e-07	9.30867e-07
GRMZM2G125850_P01	14262.8	1.48683	0.20628	4.7839	1.71924e-06	1.32295e-05			GRMZM2G052175_P01	81.6606	6.58599	0.866649	7.02244	2.18029e-12	3.30235e-11
GRMZM2G067063_P01	2186.64	3.06164	0.108099	23.6972	3.85075e-124	2.94833e-121			GRMZM2G122708_P01	61.5313	5.73346	0.774923	6.75353	1.44295e-11	1.98169e-10
GRMZM2G010924_P01	131.36	7.87605	1.04074	7.08733	1.36726e-12	2.3819e-11			GRMZM2G089596_P01	136.487	1.42996	0.231043	4.02505	5.69637e-05	0.000298064
GRMZM2G131286_P01	38174.6	-1.42123	0.157181	-5.86093	4.60282e-09	5.15998e-08			GRMZM5G804931_P01	99.2646	1.5207	0.284571	3.58681	0.000334752	0.00151906
GRMZM2G046933_P01	274.72	1.90354	0.227789	6.16159	7.20193e-10	9.02112e-09			GRMZM2G018876_P01	10448.2	-1.51839	0.1547	-6.583	4.61049e-11	5.93531e-10
GRMZM2G175927_P01	64.132	5.35427	0.67898	7.14936	8.71847e-13	1.5533e-11			GRMZM2G138770_P01	83.8103	1.42882	0.340291	2.72949	0.0063433	0.0219762
GRMZM2G175874_P01	128.717	4.4259	0.402582	9.7518	1.8123e-22	7.06151e-21			GRMZM2G051984_P01	905.77	-1.2603	0.190855	-3.98368	6.78574e-05	0.000350396
GRMZM2G087662_P01	1376.89	4.33995	0.150002	25.5993	1.55128e-144	1.90038e-141			GRMZM2G021219_P01	221.29	2.70505	0.228276	9.6596	4.47602e-22	1.57385e-20
GRMZM2G140231_P01	77.1638	3.55504	0.41792	7.3101	2.66945e-13	5.03415e-12			GRMZM2G021710_P01	59.632	2.13204	0.316301	5.15976	2.47268e-07	1.92969e-06
GRMZM5G846916_P01	159.403	3.21031	0.389835	6.95245	3.58991e-12	5.97201e-11			GRMZM2G023204_P01	349.087	1.36393	0.172476	5.00902	5.47084e-07	4.04124e-06
GRMZM5G804323_P01	159789	-1.76307	0.162926	-7.75243	9.01492e-15	1.94567e-13			GRMZM2G102183_P01	47.7257	2.54496	0.363135	5.63139	1.78767e-08	1.64264e-07
GRMZM2G046011_P01	1113.65	1.32299	0.137747	5.97469	2.30529e-09	2.6937e-08			GRMZM5G855076_P01	9.86691	2.40234	0.785501	2.42182	0.0154432	0.0489002
GRMZM2G163307_P01	576.479	1.00723	0.121003	4.19191	2.76622e-05	0.000171079			GRMZM2G130109_P01	3974.81	-1.46065	0.167572	-5.73275	9.8814e-09	9.3577e-08
GRMZM6G508461_P01	4939.73	-1.31264	0.149365	-5.44065	5.30862e-08	5.18107e-07			GRMZM2G045070_P01	6844.83	0.863292	0.142675	2.5463	0.0108872	0.0358993
GRMZM2G166337_P01	23.2886	7.30048	1.22932	5.5319	3.16785e-08	3.17781e-07			GRMZM2G022627_P01	109.755	5.95189	0.628685	8.67189	4.2501e-18	1.09015e-16
GRMZM5G804327_P01	614.309	1.30912	0.127716	6.33531	2.36862e-10	3.15124e-09			GRMZM2G100315_P01	578.008	-1.19252	0.15348	-4.51215	6.41747e-06	4.00859e-05
GRMZM2G167318_P01	103.171	1.55022	0.299494	3.50664	0.000453805	0.00219666			GRMZM2G163494_P01	624.112	1.53974	0.192165	5.41069	6.27841e-08	5.34267e-07
GRMZM6G317966_P01	399.752	-2.19961	0.191762	-8.86316	7.77752e-19	2.37245e-17			GRMZM2G062488_P01	2202.61	-1.51334	0.155488	-6.51712	7.16712e-11	9.01808e-10
GRMZM2G117968_P01	10216.4	-1.22953	0.133613	-5.46	4.76133e-08	4.67074e-07			GRMZM2G139811_P01	224.184	5.68762	0.441556	11.7485	7.18836e-32	4.31668e-30
GRMZM2G418343_P01	2336.55	11.85	1.03938	10.92	9.2482e-28	4.84163e-26			GRMZM5G891165_P01	17.4669	-2.87961	0.588842	-4.04117	5.31847e-05	0.000279868
GRMZM2G099425_P01	242.365	1.61879	0.336515	3.32465	0.000885308	0.00403774			GRMZM2G447782_P01	1122.2	-0.958496	0.156761	-2.92481	0.0034467	0.0126919
GRMZM2G099295_P01	65.9837	2.2232	0.532499	3.23607	0.00121188	0.00537041			GRMZM2G447785_P01	480.489	-1.95179	0.220447	-6.58567	4.52823e-11	5.84169e-10
GRMZM2G099285_P01	1442.33	-1.58475	0.135915	-7.98107	1.45066e-15	3.35558e-14			GRMZM2G148211_P01	24.8244	2.85159	0.532963	4.41229	1.02281e-05	6.16382e-05
GRMZM2G060161_P01	271.972	-1.15369	0.264137	-2.4748	0.0133312	0.0462381			GRMZM2G147884_P01	4357.8	2.21663	0.142364	12.058	1.75922e-33	1.15618e-31
GRMZM2G060011_P01	454.659	-1.15788	0.192415	-3.41909	0.000628302	0.00295219			GRMZM2G121700_P01	4155.22	3.19618	0.185188	14.5592	5.10669e-48	6.20625e-46
GRMZM2G042612_P01	98.3532	1.29951	0.225085	3.55203	0.000382267	0.0018816			GRMZM2G060891_P01	5.70539	4.21528	1.43325	2.59221	0.00953607	0.0318521
GRMZM2G030713_P01	766.565	0.889169	0.134782	2.88739	0.00388453	0.0153447			GRMZM2G362368_P01	715.448	-1.39629	0.178701	-5.01558	5.28749e-07	3.92474e-06
GRMZM2G310868_P01	17.0295	-2.6591	0.633606	-3.40763	0.000655285	0.00306862			GRMZM2G165755_P01	34.8095	2.17741	0.44676	3.75462	0.000173606	0.000833623
GRMZM2G113476_P01	4764.25	-0.962291	0.134201	-3.44476	0.000571558	0.00270968			GRMZM2G027571_P01	107.798	1.55406	0.229888	4.58509	4.53789e-06	2.90687e-05
GRMZM2G113370_P01	47.655	1.45225	0.328402	2.89964	0.00373586	0.0148109			GRMZM2G107199_P01	36.6577	-1.73621	0.366064	-3.37702	0.000732753	0.00309365
GRMZM2G038519_P01	221552	-1.45378	0.151514	-6.29499	3.07428e-10	4.0357e-09			GRMZM2G106810_P01	457.527	2.15263	0.137564	12.0136	3.01601e-33	1.95696e-31
GRMZM2G121458_P01	200.165	-1.19998	0.217906	-3.2123	0.00131677	0.0057913			GRMZM2G370507_P01	12.2954	3.58068	1.0942	2.81545	0.00487084	0.0173701
GRMZM5G810998_P01	33.0562	-1.97464	0.393611	-3.74644	0.000179364	0.000945798			GRMZM2G119967_P01	175.378	4.36533	0.413786	9.34139	9.50765e-21	3.04902e-19
AC194970.5_FGP002	435.588	1.84081	0.160937	8.33126	7.99856e-17	2.04819e-15			GRMZM2G119975_P01	987.058	5.41221	0.262979	18.6791	7.32689e-78	2.05866e-75
AC194970.5_FGP005	2486.15	1.29317	0.0849859	9.33291	1.03003e-20	3.59701e-19			GRMZM2G404682_P01	57.1745	1.46867	0.357875	2.70674	0.00679472	0.0233736
AC194970.5_FGP009	364.938	2.02382	0.169727	8.97807	2.75556e-19	8.65556e-18			GRMZM5G804251_P01	12.6927	-2.31572	0.742383	-2.4458	0.0144532	0.0461039
GRMZM2G156246_P01	80.7528	2.53999	0.303245	6.72719	1.72967e-11	2.65794e-10			GRMZM2G327295_P01	9.64028	5.94552	1.30996	4.15703	3.22418e-05	0.000176549
GRMZM2G130773_P01	552.41	-0.96154	0.150963	-3.05729	0.00223344	0.00935085			GRMZM2G022699_P01	163.919	2.79523	0.300999	7.62539	2.43301e-14	4.54351e-13
GRMZM2G065678_P01	6.54618	5.52614	1.45078	3.46443	0.000531358	0.00253519			GRMZM5G888953_P01	25.3312	3.68898	0.73279	4.35183	1.35006e-05	7.94523e-05
GRMZM2G014400_P01	1265.78	-1.25276	0.114131	-6.59558	4.23588e-11	6.18832e-10			GRMZM2G408598_P01	156.839	1.77355	0.230584	5.52316	3.32954e-08	2.94287e-07
GRMZM2G105302_P01	28.1905	6.29836	1.23775	4.6846	2.80504e-06	2.07806e-05			GRMZM2G177070_P01	2692.42	-1.2368	0.125755	-5.859	4.65672e-09	4.60946e-08
GRMZM2G177110_P01	468.358	1.49623	0.214154	4.65192	3.28858e-06	2.4112e-05			GRMZM5G809105_P01	96.2512	3.51184	1.01427	2.96948	0.00298301	0.011148
GRMZM2G121868_P01	307.581	1.13437	0.216219	2.93393	0.00334703	0.0134241			GRMZM2G107003_P01	37.9371	8.07858	1.31139	5.77904	7.51293e-09	7.22648e-08
GRMZM2G077845_P01	25.6926	2.0958	0.530371	3.00883	0.00262254	0.0108027			GRMZM2G094532_P01	891.736	-2.29852	0.181641	-9.90152	4.10015e-23	1.54075e-21
GRMZM2G378106_P01	807.011	5.26463	0.223928	21.2776	1.83201e-100	8.76675e-98			GRMZM2G394307_P01	197.165	-1.39731	0.195303	-4.59443	4.33927e-06	2.78897e-05
GRMZM2G079082_P01	39.1999	6.09185	1.0588	5.28129	1.28274e-07	1.17691e-06			GRMZM2G394321_P01	79.6479	1.71783	0.334264	3.64332	0.000269148	0.00124534
GRMZM2G378121_P01	1539.03	0.763982	0.102998	2.56299	0.0103776	0.0370078			GRMZM2G103116_P01	138.696	2.04917	0.212365	7.29485	2.98998e-13	5.00388e-12
GRMZM2G113512_P01	869.033	2.06003	0.139527	11.1808	5.06096e-29	2.84921e-27			GRMZM2G145353_P01	9.80847	-2.20498	0.663787	-2.56856	0.0102121	0.033881
GRMZM2G102138_P01	107.622	5.61082	0.618497	8.26329	1.41716e-16	3.5663e-15			GRMZM2G414537_P01	6996.3	-0.998405	0.153913	-3.23823	0.00120275	0.00485314
GRMZM2G152189_P01	224.268	2.96515	0.878585	2.80582	0.00501881	0.0192614			GRMZM2G114619_P01	33.7663	4.55687	0.717922	5.65086	1.59651e-08	1.47807e-07
GRMZM2G164325_P01	45.1551	3.75812	0.522881	6.23109	4.63196e-10	5.95543e-09			GRMZM2G032721_P01	1946.22	-1.45806	0.192945	-4.96547	6.8534e-07	4.98675e-06
GRMZM2G043154_P01	720.57	2.33997	0.132231	13.9149	5.14664e-44	5.64949e-42			GRMZM2G065480_P01	50.0388	2.91373	0.403626	5.98011	2.22982e-09	2.31101e-08
GRMZM2G043174_P01	254.881	1.66385	0.186517	6.2399	4.37854e-10	5.65095e-09			GRMZM2G130085_P01	2247.72	-1.19126	0.139353	-4.9605	7.03118e-07	5.11004e-06
GRMZM2G042981_P01	71.6766	1.7285	0.275739	4.45531	8.37726e-06	5.70899e-05			GRMZM2G430362_P01	260.581	1.22093	0.210036	3.43238	0.000598305	0.00256922
GRMZM2G143173_P01	293.841	1.45774	0.188811	5.07251	3.92602e-07	3.35486e-06			GRMZM2G337113_P01	325022	-1.47609	0.181787	-5.36943	7.89845e-08	6.62734e-07
GRMZM2G021567_P01	482.559	0.889824	0.153454	2.54034	0.0110745	0.0391739			GRMZM2G337196_P01	125068	-1.3483	0.167518	-5.06394	4.10679e-07	3.11709e-06
AC205608.4_FGP004	1606.72	-1.69581	0.159625	-7.49141	6.81357e-14	1.35063e-12			GRMZM2G012404_P01	2193.58	-1.18819	0.118647	-5.80031	6.61944e-09	6.4215e-08
GRMZM2G703362_P01	49.6239	-1.78257	0.318737	-4.0239	5.72414e-05	0.000333919			GRMZM2G041356_P01	1080.01	2.7505	0.162845	13.8198	1.93501e-43	1.96883e-41
GRMZM2G043579_P01	35.7232	2.1303	0.448748	3.633	0.00028015	0.00141933			GRMZM2G065073_P01	724.825	0.896634	0.163429	2.42695	0.0152263	0.0482783
GRMZM2G043489_P01	68.7598	1.73285	0.422914	2.91513	0.00355545	0.0141672			GRMZM2G479117_P01	187.45	1.1225	0.166861	3.73064	0.000190991	0.00090997
GRMZM2G128072_P01	4983.28	-0.987301	0.167742	-2.90506	0.0036718	0.0145853			GRMZM2G065157_P01	13.6288	2.5796	0.786726	2.64335	0.00820892	0.0277797
GRMZM2G096123_P01	2550.22	1.39499	0.12754	7.01738	2.26072e-12	3.84009e-11			GRMZM5G812811_P01	489.64	2.28401	0.163155	10.9344	7.89244e-28	3.82459e-26
GRMZM2G101142_P01	2174.75	-0.918568	0.135849	-3.08114	0.00206212	0.00869535			GRMZM2G071996_P01	4139.57	-1.45607	0.181673	-5.26259	1.42036e-07	1.14715e-06
GRMZM2G101769_P01	2334.16	-0.974129	0.1337	-3.54622	0.000390805	0.00191869			GRMZM2G071704_P01	151.055	-2.55316	0.369468	-5.55707	2.74335e-08	2.45349e-07
GRMZM2G124335_P01	1856.87	-1.02667	0.147961	-3.55953	0.000371522	0.00183638			GRMZM2G442523_P01	2380.19	1.05527	0.110095	5.04352	4.5704e-07	3.43408e-06
AC202384.4_FGP006	19.1029	3.63371	0.771238	4.06322	4.83998e-05	0.000285826			GRMZM2G049549_P01	3052.68	-1.23622	0.119404	-6.16579	7.01307e-10	7.75107e-09
GRMZM2G125004_P01	160.295	1.1218	0.227854	2.72893	0.00635396	0.0237806			GRMZM2G009125_P01	10.0392	5.97107	1.30134	4.2042	2.62009e-05	0.000145843
GRMZM2G358987_P01	187.449	-2.04459	0.25899	-5.96391	2.46272e-09	2.86236e-08			GRMZM2G703021_P01	192.612	1.20233	0.235328	2.98447	0.00284072	0.0106735
GRMZM5G887851_P01	1118.68	-1.6866	0.153496	-7.73052	1.07107e-14	2.28908e-13			GRMZM2G171254_P01	128.815	1.65848	0.217602	5.32385	1.01594e-07	8.37755e-07
GRMZM2G169087_P01	2608.74	-1.00727	0.104832	-4.83884	1.30598e-06	1.0253e-05			GRMZM2G470882_P01	793.768	8.64004	0.559897	14.5384	6.91413e-48	8.30401e-46
GRMZM5G851698_P01	3575.9	0.891007	0.129905	3.00996	0.00261286	0.0107692			GRMZM2G171277_P01	1030.27	1.70689	0.146499	8.23821	1.74812e-16	3.94531e-15
GRMZM2G365160_P01	7406.77	2.21079	0.209159	8.17941	2.85236e-16	6.97179e-15			GRMZM2G471039_P01	19.4028	3.46394	0.709851	4.17544	2.97412e-05	0.000163911
GRMZM2G419969_P01	693.14	1.25355	0.11137	6.7662	1.3221e-11	2.05745e-10			GRMZM2G160994_P01	372.058	1.04997	0.139769	3.93485	8.32503e-05	0.000422683
GRMZM2G128771_P01	110.759	1.29975	0.240358	3.32734	0.000876787	0.00400305			GRMZM2G161012_P01	37.3619	5.49587	0.88321	5.65649	1.54504e-08	1.43389e-07
GRMZM2G044198_P01	72.7324	1.71725	0.28932	4.20727	2.58473e-05	0.000160927			GRMZM2G046900_P01	691.25	1.02604	0.121457	4.33107	1.48386e-05	8.65615e-05
GRMZM2G139284_P01	144.337	2.8452	0.311694	7.52403	5.31135e-14	1.0604e-12			GRMZM2G347488_P01	217.791	6.12848	0.478881	11.7534	6.78501e-32	4.09051e-30
GRMZM2G141551_P01	170.747	1.83674	0.218696	6.11234	9.8181e-10	1.20662e-08			GRMZM2G127139_P01	5852.26	-1.36505	0.203817	-4.24423	2.19346e-05	0.000123874
GRMZM2G075244_P01	149.089	9.96385	1.1997	7.88854	3.05753e-15	6.89543e-14			GRMZM2G126062_P01	272.972	4.65888	0.310306	13.4025	5.84407e-41	5.39098e-39
GRMZM2G075461_P01	139.901	5.95217	0.567639	9.605	7.61551e-22	2.87941e-20			GRMZM2G051355_P01	372.87	-0.934676	0.166117	-2.61668	0.0088789	0.0298524
GRMZM2G021129_P01	512.326	1.15757	0.128528	5.11618	3.11787e-07	2.69436e-06			GRMZM2G104843_P01	2673.73	0.847487	0.0902567	3.84999	0.000118122	0.00058405
GRMZM2G053833_P01	94.8828	4.78831	0.528814	8.10931	5.09079e-16	1.22475e-14			GRMZM2G105542_P01	413.287	-1.24278	0.188719	-3.93592	8.28788e-05	0.000420937
GRMZM2G354072_P01	30.7242	2.11597	0.438547	3.68483	0.000228853	0.00117994			GRMZM2G131321_P01	893.548	0.897225	0.11671	3.40353	0.000665215	0.0028335
GRMZM2G322618_P01	10.8235	4.04709	1.12361	3.15688	0.00159468	0.00689323			GRMZM2G021459_P01	119.526	8.57636	1.19013	6.78613	1.15185e-11	1.60275e-10
GRMZM2G077500_P01	73.9511	1.45243	0.369646	2.57659	0.00997797	0.0357201			GRMZM2G152141_P01	4.61954	5.33077	1.41574	3.41218	0.000644447	0.00275193
GRMZM2G327595_P01	4411.63	-1.13693	0.195433	-3.25909	0.00111772	0.00498635			GRMZM2G028608_P01	184.984	-1.13575	0.254238	-2.50062	0.0123977	0.0402728
GRMZM2G459363_P01	591.032	-0.991806	0.163918	-3.00033	0.00269692	0.0110689			GRMZM2G331701_P01	75.0666	6.04405	0.784734	7.06488	1.6076e-12	2.47161e-11
GRMZM2G141258_P01	2136.19	-0.83703	0.0997261	-3.37955	0.000726034	0.00337106			GRMZM2G068557_P01	5981.13	-2.22559	0.461402	-3.73988	0.000184107	0.000879498
GRMZM2G053434_P01	57.9311	1.68694	0.33207	3.57438	0.000351057	0.00174197			GRMZM2G068510_P01	63.9054	-3.39365	0.856241	-3.37947	0.000726246	0.00306829
GRMZM2G077632_P01	4997.71	-1.19642	0.178689	-3.89738	9.72409e-05	0.000542558			GRMZM2G086971_P01	1992.62	-0.938336	0.144086	-3.04219	0.00234862	0.00895751
GRMZM2G057448_P01	523.127	1.11766	0.136695	4.51854	6.22685e-06	4.34572e-05			GRMZM2G151021_P01	6.95838	4.09004	1.34013	2.67888	0.00738688	0.0252349
GRMZM2G010505_P01	69.8843	1.29316	0.289605	2.73877	0.00616704	0.0231375			GRMZM2G017187_P01	384.912	-1.59472	0.181842	-6.02017	1.74234e-09	1.8356e-08
GRMZM2G312434_P01	29.6387	2.56937	0.494846	4.18185	2.89146e-05	0.000178141			GRMZM2G335703_P01	109.558	-1.08197	0.196228	-2.96578	0.00301917	0.011268
GRMZM2G316136_P01	588.677	-1.35682	0.251952	-3.40074	0.000672049	0.00313896			GRMZM2G053111_P01	231.439	3.22541	0.231839	11.7556	6.60889e-32	3.99219e-30
GRMZM2G031329_P01	96.9879	-2.15733	0.308119	-5.37887	7.49568e-08	7.14926e-07			GRMZM2G047681_P01	2014.78	-1.74429	0.163847	-7.59423	3.09629e-14	5.72281e-13
GRMZM2G003331_P01	827.136	2.02536	0.180341	8.4582	2.71545e-17	7.28864e-16			GRMZM2G323844_P01	1036.83	-1.65077	0.123144	-9.3449	9.19745e-21	2.95573e-19
GRMZM2G003409_P01	145.667	7.27189	0.857231	7.89972	2.79521e-15	6.31779e-14			GRMZM2G120517_P01	561.143	1.20326	0.162841	4.31868	1.56965e-05	9.10974e-05
GRMZM2G003558_P01	208.072	1.40525	0.20985	4.31378	1.60485e-05	0.000103934			GRMZM2G047705_P01	250.723	-0.946023	0.173961	-2.56393	0.0103495	0.0342947
GRMZM2G176327_P01	21.5047	3.18005	0.719089	3.72701	0.000193763	0.00101422			GRMZM2G347315_P01	23.1279	3.63237	0.710651	4.40775	1.04452e-05	6.28108e-05
GRMZM2G109425_P01	959.688	1.62067	0.124531	8.99907	2.27628e-19	7.17214e-18			GRMZM2G420280_P01	36.0694	5.86338	1.0663	5.02988	4.90799e-07	3.66615e-06
AC212832.3_FGP003	73.6844	1.96164	0.324205	4.50837	6.53272e-06	4.54707e-05			GRMZM2G155626_P01	173.585	0.945259	0.167613	2.65647	0.00789643	0.0268438
GRMZM2G387383_P01	207.251	2.67899	0.203147	10.7262	7.66718e-27	3.86209e-25			GRMZM2G131177_P01	118.013	1.55341	0.245718	4.28705	1.81062e-05	0.000103823
GRMZM2G303530_P01	94.7594	-1.53484	0.280977	-3.683	0.000230507	0.00118767			GRMZM2G050925_P01	1254.64	1.45452	0.132336	7.2129	5.47738e-13	8.94667e-12
GRMZM2G129209_P01	30982.6	-1.3534	0.182046	-4.6878	2.76159e-06	2.04935e-05			GRMZM2G391511_P01	30.0036	2.13561	0.447412	3.65572	0.000256457	0.00119203
GRMZM2G559822_P01	50.7432	1.61955	0.355053	3.1532	0.0016149	0.00697081			GRMZM2G074546_P01	2354.9	-1.7911	0.262781	-4.91321	8.95989e-07	6.41135e-06
GRMZM2G076307_P01	505.355	1.57654	0.175934	6.11899	9.41707e-10	1.16106e-08			GRMZM2G110316_P01	194.574	1.10568	0.227453	2.66287	0.00774781	0.0263737
GRMZM2G140908_P01	65.0421	2.29819	0.357531	5.02947	4.91849e-07	4.14398e-06			GRMZM2G135727_P01	958.689	1.18024	0.166634	4.08223	4.46064e-05	0.000238373
GRMZM2G033962_P01	582.598	-1.25791	0.17349	-4.36862	1.25035e-05	8.25642e-05			GRMZM2G136406_P01	66.7956	3.01734	0.387959	6.48869	8.6586e-11	1.07665e-09
GRMZM2G068220_P01	89.0804	2.64069	0.287574	7.44397	9.77036e-14	1.91567e-12			GRMZM2G014651_P01	39.6359	7.91544	1.21601	6.09817	1.07292e-09	1.15946e-08
GRMZM2G062019_P01	14.0392	4.77949	1.32597	3.22743	0.00124906	0.00552002			GRMZM2G124473_P01	7222.18	-1.21165	0.138405	-5.14179	2.7214e-07	2.11323e-06
GRMZM2G067915_P01	1104.91	-1.16287	0.0936644	-7.07705	1.4725e-12	2.55217e-11			GRMZM2G017643_P01	12.106	5.2874	1.31609	3.6376	0.000275187	0.00127098
GRMZM2G149428_P01	32406.7	-1.51614	0.189053	-5.37491	7.66212e-08	7.29891e-07			GRMZM2G447984_P01	29.2595	2.1732	0.446576	3.74674	0.00017915	0.000857961
GRMZM2G451295_P01	12714.2	-0.893823	0.156123	-2.52252	0.0116516	0.0410163			GRMZM5G864735_P01	13.1654	4.48131	1.16458	3.41867	0.000629273	0.00269088
GRMZM2G026715_P01	122.212	-1.37718	0.205913	-4.25995	2.04476e-05	0.000129842			GRMZM2G168651_P01	1198.61	6.7625	0.671417	9.32729	1.0861e-20	3.45408e-19
GRMZM2G072339_P01	979.241	1.30546	0.118154	6.817	9.29628e-12	1.48131e-10			GRMZM2G098128_P01	68.9913	4.44544	0.522163	7.55596	4.1579e-14	7.59783e-13
GRMZM2G385787_P01	71.7032	5.17384	0.627121	7.45284	9.13515e-14	1.79227e-12			AC233887.1_FGP006	895.876	-1.12059	0.248184	-2.50053	0.0124008	0.0402786
GRMZM2G125196_P01	94.076	8.21128	1.20072	6.42222	1.34298e-10	1.83781e-09			GRMZM5G867935_P01	772.159	1.70798	0.494044	2.44509	0.0144815	0.0461847
GRMZM2G077256_P01	106.081	1.42401	0.247808	3.72873	0.000192444	0.00100783			GRMZM2G128322_P01	74.9313	2.80953	0.501796	4.60253	4.1739e-06	2.69116e-05
GRMZM5G875729_P01	39.0572	1.86044	0.375769	3.62041	0.000294136	0.0014843			GRMZM2G136364_P01	621.284	3.76972	0.192217	17.0106	6.85245e-65	1.42764e-62
GRMZM2G081464_P01	11.7315	5.93697	1.2946	4.19972	2.67244e-05	0.000165882			GRMZM2G055257_P01	6.67907	5.08251	1.37862	3.32398	0.00088743	0.00368371
GRMZM2G163421_P01	598.147	1.58568	0.166635	6.5153	7.25431e-11	1.03143e-09			GRMZM2G001653_P01	145905	-1.39745	0.143525	-6.25292	4.02858e-10	4.59342e-09
GRMZM2G448032_P01	378.909	1.49099	0.190896	5.19128	2.08851e-07	1.85534e-06			GRMZM2G119689_P01	10.7131	6.20159	1.27004	4.48931	7.14537e-06	4.42894e-05
GRMZM2G447987_P01	305.412	-0.916211	0.140129	-2.97021	0.00297601	0.0120848			GRMZM5G807267_P01	5984.81	-1.19235	0.168558	-4.10747	4.00011e-05	0.000215568
GRMZM2G124820_P01	574.223	0.840132	0.137849	2.46742	0.0136092	0.0471009			GRMZM6G851663_P01	94.9871	3.68213	0.363671	8.75003	2.13298e-18	5.61208e-17
GRMZM2G124809_P01	25.6208	1.74953	0.45704	2.73396	0.00625774	0.0234491			GRMZM2G074238_P01	233.309	2.042	0.304459	5.0647	4.09042e-07	3.10544e-06
GRMZM2G003852_P01	653.378	2.03063	0.148188	10.329	5.20969e-25	2.38137e-23			GRMZM2G074914_P01	1698.78	2.41261	0.143217	13.3547	1.11248e-40	1.00801e-38
GRMZM2G057159_P01	1520.02	-1.07298	0.171301	-3.34485	0.000823265	0.00377773			GRMZM2G075081_P01	14.7195	3.64762	0.901713	3.49071	0.000481735	0.00210856
GRMZM2G057237_P01	251.505	-1.10662	0.165026	-3.67589	0.000237023	0.00121735			GRMZM2G057086_P01	207.934	7.70103	0.963543	7.4735	7.80907e-14	1.38966e-12
GRMZM5G873964_P01	117.569	1.23259	0.26548	2.75949	0.00578925	0.0218729			GRMZM2G102160_P01	23.2071	1.66921	0.463932	2.52022	0.0117282	0.0383626
GRMZM2G154735_P01	265.103	4.59818	0.336432	12.1813	3.90967e-34	2.77814e-32			GRMZM2G091086_P01	16.7171	-1.96925	0.513686	-2.8602	0.0042337	0.0152957
GRMZM2G152962_P01	15.3257	3.48848	0.955715	3.12696	0.00176626	0.00755705			GRMZM2G091124_P01	1512.15	-1.16391	0.268384	-2.47375	0.0133704	0.0430399
GRMZM2G319947_P01	162.162	1.01115	0.189037	2.70399	0.00685126	0.0254892			GRMZM2G180612_P01	2060.88	-0.957125	0.098601	-4.63611	3.55028e-06	2.31687e-05
GRMZM2G369445_P01	243.471	1.4143	0.181302	5.04295	4.58407e-07	3.87995e-06			GRMZM2G149567_P01	2839.85	-1.49887	0.13798	-7.23925	4.51167e-13	7.43791e-12
GRMZM2G015933_P01	196.366	3.38752	0.741316	3.89512	9.81491e-05	0.000547226			GRMZM2G157269_P01	3465.87	-1.06866	0.194704	-2.92066	0.00349291	0.0128405
GRMZM2G094978_P01	2889.32	-1.05842	0.112761	-4.95222	7.33718e-07	6.00504e-06			GRMZM2G085260_P01	12.2858	5.30643	1.28194	3.74934	0.0001773	0.000850032
GRMZM2G101494_P01	168.86	1.30866	0.200361	4.036	5.4371e-05	0.000318144			GRMZM2G016749_P01	2045.42	-0.801256	0.106864	-2.81907	0.00481633	0.0171997
GRMZM2G172101_P01	668.8	0.880958	0.125117	3.04481	0.00232824	0.00971057			GRMZM2G069708_P01	9583.7	-1.10529	0.148872	-4.06583	4.78615e-05	0.000254039
GRMZM2G155720_P01	93.4958	-1.96104	0.259928	-5.62095	1.89909e-08	1.96625e-07			GRMZM2G069856_P01	264.647	-1.0763	0.149328	-3.8593	0.000113712	0.000564248
GRMZM2G056329_P01	899.01	2.98904	0.499924	4.97884	6.39667e-07	5.28186e-06			GRMZM2G134668_P01	209.953	0.992694	0.177675	2.773	0.00555418	0.0195204
GRMZM2G160515_P01	180.648	2.53832	0.342277	5.95518	2.5978e-09	3.00758e-08			GRMZM2G093826_P01	2463.22	3.98408	0.145585	23.9316	1.43816e-126	1.10113e-123
GRMZM2G056103_P01	342.758	0.931765	0.16981	2.54264	0.0110017	0.038948			GRMZM2G395279_P01	67.5653	1.95774	0.363224	4.01333	5.98678e-05	0.000311981
GRMZM2G027001_P01	45.8389	-1.51537	0.34188	-2.96997	0.00297829	0.0120924			GRMZM2G014695_P01	26674.1	-1.32421	0.143609	-5.73923	9.51076e-09	9.03184e-08
GRMZM2G173377_P01	48.4222	5.37493	0.781299	6.23952	4.38926e-10	5.6624e-09			GRMZM2G032430_P01	9188.18	-1.6565	0.150544	-7.68215	1.56437e-14	2.95379e-13
GRMZM2G065144_P01	32.843	3.65267	0.667294	4.72456	2.30618e-06	1.73792e-05			GRMZM2G079825_P01	5.53656	5.39948	1.36245	3.59608	0.000323044	0.00147182
GRMZM2G358619_P01	8.94773	4.91154	1.34914	3.26988	0.00107591	0.00482373			GRMZM2G087059_P01	326.594	3.71056	0.207466	15.4751	5.10781e-54	7.59378e-52
GRMZM2G037993_P01	9.75459	3.29805	1.00549	2.78277	0.00538966	0.020523			GRMZM2G436533_P01	419.315	-1.19785	0.167403	-4.16868	3.0637e-05	0.000168439
GRMZM5G888697_P01	64.8818	1.71942	0.288344	4.22905	2.34684e-05	0.000147253			GRMZM2G373849_P01	1490.67	-1.18431	0.162853	-4.20203	2.64533e-05	0.000147141
GRMZM2G139813_P01	178.432	2.13055	0.380472	4.28561	1.82239e-05	0.00011713			GRMZM2G001084_P01	6391.08	-1.18583	0.15466	-4.43446	9.23021e-06	5.6155e-05
GRMZM2G372058_P01	180.316	2.0749	0.264318	5.95837	2.54767e-09	2.95325e-08			GRMZM2G556667_P01	148.896	1.7763	0.244608	5.21773	1.81129e-07	1.44535e-06
GRMZM2G372068_P01	727.569	3.14249	0.199432	13.2501	4.5078e-40	4.22189e-38			GRMZM5G848945_P01	1535.83	-1.21614	0.121702	-5.88432	3.99695e-09	3.98991e-08
GRMZM2G007028_P01	68.1676	2.58242	0.360727	5.77285	7.79407e-09	8.49773e-08			GRMZM5G898735_P01	729.748	-1.30385	0.144578	-5.56	2.69781e-08	2.41588e-07
GRMZM2G106604_P01	193.64	-1.38691	0.312981	-2.83375	0.00460051	0.0178371			GRMZM5G829946_P01	9.65705	4.12194	1.14936	3.15128	0.00162557	0.0063933
GRMZM2G083095_P01	681.249	0.937493	0.13252	3.30134	0.000962253	0.00436502			GRMZM2G015889_P01	1783.35	-0.910902	0.107284	-3.83005	0.000128116	0.000628392
GRMZM2G066394_P01	308.921	2.67133	0.223034	9.73543	2.12907e-22	8.25378e-21			GRMZM2G144956_P01	218.525	-2.09934	0.177796	-8.9954	2.35373e-19	6.67458e-18
GRMZM6G847892_P01	95.3327	1.60745	0.311437	3.55596	0.000376606	0.00185881			GRMZM2G108255_P01	187.83	1.81974	0.195087	6.76487	1.33431e-11	1.84074e-10
GRMZM2G165173_P01	148.142	-1.05918	0.212131	-2.63601	0.00838866	0.0305992			GRMZM2G085833_P01	1882.97	-1.6474	0.123573	-9.28519	1.6142e-20	5.0497e-19
GRMZM2G158308_P01	142.33	-1.0666	0.19843	-2.85543	0.00429791	0.0167936			GRMZM2G155281_P01	4023	-1.03344	0.140601	-3.79402	0.000148225	0.000719761
GRMZM2G158175_P01	55.9836	1.93526	0.328712	4.36632	1.26359e-05	8.33667e-05			GRMZM2G179106_P01	755.94	-1.23622	0.159618	-4.61239	3.98063e-06	2.57141e-05
GRMZM2G416498_P01	271.224	-1.03292	0.148998	-3.5767	0.000347962	0.00172774			GRMZM2G412440_P01	396.625	-1.61794	0.168141	-6.64882	2.95456e-11	3.91208e-10
GRMZM2G116461_P01	57.8678	2.42303	0.360349	5.33659	9.471e-08	8.8897e-07			GRMZM2G412441_P01	1756.35	-1.27308	0.101809	-7.59346	3.1147e-14	5.75336e-13
GRMZM2G124602_P01	670.099	-0.870952	0.141845	-2.6152	0.00891753	0.0323129			AC177924.2_FGP003	775.997	-1.26319	0.152125	-5.01688	5.25162e-07	3.90284e-06
GRMZM2G436001_P01	6512.32	-0.845672	0.140935	-2.4527	0.0141787	0.0488951			GRMZM2G025042_P01	4577.35	-0.801651	0.115178	-2.61899	0.00881904	0.0296674
GRMZM5G886590_P01	103.861	-1.23324	0.222104	-3.30131	0.00096234	0.00436502			GRMZM2G703077_P01	39.9141	-2.66615	0.444595	-4.87219	1.10367e-06	7.78466e-06
GRMZM2G430995_P01	229.896	1.68965	0.168382	7.06519	1.60393e-12	2.76432e-11			GRMZM2G173536_P01	902.871	-0.808904	0.112079	-2.75614	0.0058488	0.0204388
GRMZM2G078523_P01	6.77674	5.57238	1.42601	3.55706	0.000375032	0.00185254			GRMZM2G062421_P01	13.9458	4.04697	0.938071	3.78114	0.000156113	0.000755129
GRMZM2G078638_P01	472.533	-1.62211	0.133942	-8.37759	5.40206e-17	1.41163e-15			GRMZM5G873543_P01	26.5753	1.98578	0.515275	2.88347	0.00393324	0.0143081
GRMZM2G150383_P01	389.793	-1.01988	0.17272	-3.00994	0.00261301	0.0107692			GRMZM2G086925_P01	154.044	-1.11758	0.194522	-3.17484	0.00149917	0.00594043
GRMZM2G105570_P01	20014	-1.10689	0.14591	-4.15937	3.1913e-05	0.000195333			GRMZM2G119272_P01	294.558	-1.60736	0.204966	-5.40266	6.56604e-08	5.57813e-07
GRMZM2G091956_P01	75.5993	3.5091	0.385667	7.80234	6.07698e-15	1.33224e-13			GRMZM2G026793_P01	453.112	2.06949	0.145324	10.7999	3.44495e-27	1.61323e-25
GRMZM2G000652_P01	105.138	3.29473	0.302568	9.23668	2.54264e-20	8.68126e-19			GRMZM2G026918_P01	19.29	2.2949	0.573994	3.12704	0.00176573	0.00690113
GRMZM2G047516_P01	6.32746	5.04558	1.38029	3.29321	0.000990488	0.00447745			GRMZM2G027219_P01	4383.52	-1.62832	0.111054	-10.1601	2.98915e-24	1.21413e-22
GRMZM2G124921_P01	48.3548	3.13475	0.417166	6.31583	2.68722e-10	3.55502e-09			GRMZM2G455122_P01	344.705	-2.76328	0.297437	-7.60929	2.75604e-14	5.11554e-13
AC216827.3_FGP011	18.1418	4.13381	0.911323	3.9874	6.68003e-05	0.000383832			GRMZM5G881294_P01	142.653	-2.11435	0.312952	-5.15846	2.48984e-07	1.94228e-06
GRMZM2G034271_P01	32.4111	4.30559	0.732985	5.1919	2.08154e-07	1.84995e-06			GRMZM2G076351_P01	51.5933	1.74883	0.331127	3.77145	0.000162299	0.000783136
GRMZM2G333448_P01	773.032	3.43011	0.192368	15.2318	2.17538e-52	3.29818e-50			AC206642.4_FGP001	161.998	3.70062	0.316368	10.1167	4.6564e-24	1.87394e-22
GRMZM2G022403_P01	1101.99	1.27547	0.14558	5.32672	1.00001e-07	9.34871e-07			GRMZM2G069174_P01	56.9006	1.81079	0.343535	3.81558	0.000135862	0.000663409
GRMZM2G336513_P01	260.879	-1.0309	0.175665	-3.02223	0.00250917	0.0103776			GRMZM2G022884_P01	57.2476	2.25956	0.362334	4.85617	1.19677e-06	8.40454e-06
GRMZM2G302233_P01	4358.65	-1.16797	0.129232	-5.16875	2.35664e-07	2.07876e-06			GRMZM2G119045_P01	15.2019	4.72326	1.10849	3.80993	0.000139007	0.000677793
GRMZM5G803983_P01	93.6146	-1.34894	0.304447	-2.78846	0.00529589	0.0201957			GRMZM2G052386_P01	42.6715	5.52386	0.868797	5.78255	7.35775e-09	7.08834e-08
GRMZM5G892308_P01	1888.03	-1.10817	0.244501	-2.48738	0.0128688	0.0448067			GRMZM2G157027_P01	446.558	1.8939	0.149296	9.33647	9.95981e-21	3.1807e-19
GRMZM2G082302_P01	553.524	3.30186	0.246579	11.3629	6.39582e-30	3.78875e-28			GRMZM2G474153_P01	1187.51	1.70229	0.165305	7.27315	3.51211e-13	5.83624e-12
GRMZM2G372180_P01	6.53799	4.15738	1.321	2.76865	0.00562883	0.0213484			GRMZM2G102583_P01	413.843	1.04216	0.139501	3.88643	0.000101731	0.000508588
GRMZM2G070371_P01	50.9896	8.3089	1.20029	6.50582	7.72692e-11	1.09254e-09			GRMZM5G859691_P01	5.74551	5.04653	1.48372	3.06427	0.00218198	0.00838042
GRMZM2G003182_P01	2638.31	-1.37641	0.157634	-5.55976	2.70147e-08	2.73596e-07			GRMZM2G064168_P01	164.216	1.97099	0.209221	7.03082	2.05329e-12	3.1208e-11
AC148152.3_FGP008	1064.82	-1.3243	0.161477	-5.10477	3.31197e-07	2.85243e-06			GRMZM2G359779_P01	30.1196	7.46311	1.25421	5.55179	2.82755e-08	2.52468e-07
GRMZM2G471160_P01	136.986	-1.6676	0.190255	-6.13704	8.40756e-10	1.04543e-08			GRMZM2G013612_P01	264.853	-2.13136	0.341251	-4.78053	1.74835e-06	1.20083e-05
GRMZM2G053206_P01	12972.6	1.20848	0.206708	3.42746	0.00060925	0.00286927			GRMZM5G858094_P01	26082.3	-1.02787	0.123803	-4.26378	2.01e-05	0.000114251
GRMZM2G092284_P01	522.409	1.57237	0.134201	7.99078	1.3409e-15	3.10873e-14			GRMZM2G151365_P01	316.28	-2.15042	0.652955	-2.52762	0.0114838	0.0376433
GRMZM2G149935_P01	228.555	1.3339	0.164342	5.07414	3.89249e-07	3.32714e-06			GRMZM2G177575_P01	369.304	1.03075	0.138019	3.84548	0.000120315	0.000593663
GRMZM2G310548_P01	478.442	11.4653	1.29557	8.46372	2.58981e-17	6.96974e-16			GRMZM2G084863_P01	1029.18	0.846579	0.111809	3.09974	0.00193691	0.00751169
GRMZM5G843555_P01	60.0669	2.06163	0.371117	4.20791	2.57747e-05	0.00016054			GRMZM2G085086_P01	308.709	2.45733	0.303405	6.45119	1.10973e-10	1.35892e-09
GRMZM2G444560_P01	4536.52	4.13504	0.196868	18.4644	3.99453e-76	1.21125e-73			GRMZM2G027769_P01	312.328	-2.23433	0.222472	-7.79571	6.4048e-15	1.25659e-13
AC214602.3_FGP012	54.5669	1.4611	0.341347	2.81562	0.00486835	0.0187497			GRMZM2G000431_P01	35.947	3.5621	0.580766	5.27251	1.34571e-07	1.09089e-06
GRMZM2G147891_P01	42.3172	1.82647	0.380694	3.48435	0.000493334	0.00237113			AC190507.1_FGP001	87.1711	-2.15218	0.400894	-4.12124	3.76841e-05	0.000203979
GRMZM2G147908_P01	27.3442	7.18065	1.218	5.48495	4.13581e-08	4.08591e-07			GRMZM2G115805_P01	362.805	-1.42082	0.195031	-4.72138	2.34251e-06	1.57709e-05
GRMZM2G147819_P01	14396.9	-1.16025	0.200434	-3.2941	0.000987371	0.00446731			GRMZM5G870316_P01	64.3491	-1.21748	0.257538	-2.78593	0.00533747	0.018852
GRMZM2G135013_P01	2888.49	3.39924	0.160541	18.0593	6.67197e-73	1.82443e-70			GRMZM5G806387_P01	4477.72	0.788179	0.0820045	3.51419	0.000441104	0.0019463
GRMZM2G082886_P01	347.161	2.14026	0.163671	10.0217	1.22433e-23	5.11546e-22			GRMZM2G450273_P01	144.07	2.79756	0.343002	6.69839	2.10729e-11	2.84433e-10
GRMZM2G111172_P01	1617.33	1.30849	0.122472	6.60146	4.0712e-11	5.96862e-10			GRMZM2G091313_P01	40.1626	7.73056	1.24289	5.81753	5.97237e-09	5.82701e-08
GRMZM2G156110_P01	2476.44	0.926223	0.163193	2.61177	0.00900747	0.0326013			GRMZM2G083935_P01	1837.46	0.919761	0.135593	3.09574	0.00196321	0.00760117
GRMZM2G018992_P01	93.895	3.09719	0.33345	7.78883	6.76315e-15	1.47422e-13			GRMZM5G834532_P01	65.0765	-3.43578	0.929898	-3.1571	0.00159346	0.00627832
GRMZM2G018197_P01	3827.77	0.874167	0.146562	2.55295	0.0106814	0.0379457			GRMZM2G095464_P01	20.0801	-1.83973	0.494689	-2.70822	0.00676461	0.0232857
GRMZM2G355752_P01	21368.5	3.16476	0.177159	15.0417	3.91619e-51	5.68423e-49			GRMZM2G170208_P01	15.4166	6.49473	1.25952	4.75956	1.9402e-06	1.32192e-05
GRMZM2G176375_P01	886.193	5.38891	0.64204	7.61465	2.64403e-14	5.45294e-13			GRMZM2G009779_P01	8.56524	4.72889	1.28978	3.27876	0.00104264	0.00426272
GRMZM2G176347_P01	35.8	4.1284	0.740833	4.89772	9.69536e-07	7.76085e-06			GRMZM2G152089_P01	910.865	-1.48323	0.188724	-5.20989	1.8895e-07	1.50228e-06
GRMZM2G469477_P01	353.487	-1.00809	0.175728	-2.89134	0.00383609	0.0151788			GRMZM5G803404_P01	126.557	1.70627	0.214955	5.61172	2.00329e-08	1.82652e-07
GRMZM2G340130_P01	825.085	0.893849	0.154591	2.54769	0.0108438	0.0384378			GRMZM2G360907_P01	34.3807	2.06019	0.444025	3.51374	0.000441839	0.00194898
GRMZM2G037614_P01	230.766	-0.939039	0.156778	-2.80039	0.00510403	0.0195468			GRMZM2G019742_P01	10.2963	6.32509	1.35036	4.31372	1.60527e-05	9.2939e-05
GRMZM5G878490_P01	52.1603	1.42119	0.341399	2.69827	0.00697009	0.0258747			GRMZM2G019819_P01	9.81069	5.67045	1.29706	3.98628	6.71176e-05	0.00034681
GRMZM5G854070_P01	178.689	-1.3104	0.275794	-2.93841	0.00329903	0.0132454			GRMZM2G109879_P01	213.204	-1.22037	0.243631	-2.95679	0.00310858	0.0115763
GRMZM2G022041_P01	344.843	3.26054	0.205727	13.4185	4.71226e-41	4.68564e-39			GRMZM2G503086_P01	22.6424	5.40835	1.08508	4.52349	6.08279e-06	3.81432e-05
GRMZM5G805911_P01	294.247	4.74687	0.338043	12.5631	3.36832e-36	2.66558e-34			GRMZM2G334336_P01	338.898	3.97754	0.281626	12.3481	4.98918e-35	3.4806e-33
GRMZM5G822237_P01	1083.13	3.23857	0.158204	17.3104	3.92421e-67	9.0363e-65			GRMZM2G089010_P01	552.661	0.860729	0.139079	2.59371	0.00949468	0.0317242
GRMZM2G012546_P01	553.443	-1.33083	0.176812	-4.69897	2.61481e-06	1.94845e-05			GRMZM2G172695_P01	150.35	4.53655	0.382052	10.5654	4.31015e-26	1.91864e-24
GRMZM5G860072_P01	83.9206	9.04363	1.21975	7.00441	2.48037e-12	4.20154e-11			GRMZM2G067000_P01	212.053	-1.43574	0.217904	-4.29427	1.75269e-05	0.00010088
GRMZM2G098637_P01	181.642	1.07818	0.1988	2.90832	0.00363372	0.0144509			GRMZM2G113844_P01	122.8	-1.35398	0.311539	-2.74116	0.00612228	0.02129
GRMZM2G139467_P01	1267.1	2.35226	0.177408	10.4407	1.61575e-25	7.61293e-24			GRMZM2G022876_P01	2085.46	-1.03263	0.109617	-4.85902	1.17967e-06	8.29016e-06
AC207888.3_FGP009	9.67282	5.68712	1.32043	3.92837	8.55248e-05	0.00048069			GRMZM2G009439_P01	162.72	1.59681	0.207424	5.28779	1.23803e-07	1.00894e-06
GRMZM2G398758_P01	15.8989	2.96433	0.759729	3.2437	0.00117988	0.00524151			GRMZM2G097674_P01	3610.39	-1.10925	0.143778	-4.23745	2.26075e-05	0.000127345
GRMZM2G423636_P01	68.9069	3.60568	0.401654	7.73223	1.05681e-14	2.26176e-13			GRMZM2G327247_P01	184.941	-1.11781	0.195082	-3.16693	0.0015406	0.00608795
GRMZM2G324466_P01	83.0257	3.28354	0.349533	7.96359	1.67121e-15	3.8512e-14			AC217553.3_FGP009	121.885	-1.11286	0.250234	-2.44915	0.0143195	0.0457232
GRMZM2G020805_P01	294.668	1.74395	0.202381	6.1466	7.91613e-10	9.87131e-09			GRMZM2G058597_P01	22.7027	1.59877	0.455014	2.4148	0.015744	0.0497756
GRMZM5G840582_P01	7374.09	-1.42626	0.168287	-5.50406	3.71146e-08	3.69049e-07			GRMZM2G365736_P01	44.6289	-1.35466	0.291187	-2.93507	0.0033347	0.0123239
GRMZM2G048494_P01	1763.05	-0.812925	0.101404	-3.08591	0.0020293	0.00856996			GRMZM2G131912_P01	1896.37	-0.925022	0.126596	-3.35731	0.000787049	0.00330409
GRMZM2G347995_P01	68.7347	-1.21062	0.261912	-2.71322	0.0066633	0.0248412			GRMZM2G141383_P01	19.5066	-3.15772	0.599197	-4.43546	9.18741e-06	5.5928e-05
GRMZM2G070542_P01	1594.46	0.930357	0.107869	3.98961	6.61825e-05	0.000380711			GRMZM2G069773_P01	5306.63	-1.5065	0.126969	-7.92714	2.24248e-15	4.5755e-14
GRMZM2G104032_P01	19.7951	4.90237	1.08037	4.07485	4.60437e-05	0.000273123			GRMZM2G056671_P01	56.8465	-2.35943	0.434034	-4.28406	1.83511e-05	0.00010511
GRMZM2G379575_P01	86.5111	3.5581	0.39913	7.66191	1.83188e-14	3.81655e-13			GRMZM2G129208_P01	7393.6	-1.36161	0.140453	-6.1345	8.54277e-10	9.3273e-09
GRMZM2G177165_P01	97.9245	2.54478	0.317677	6.43667	1.22124e-10	1.67795e-09			GRMZM2G097827_P01	180.135	-1.29449	0.179998	-4.41388	1.01536e-05	6.12614e-05
GRMZM2G479717_P01	453.275	1.85136	0.185945	7.26753	3.66122e-13	6.80392e-12			GRMZM2G106650_P01	42.0269	5.53367	0.892775	5.63823	1.71811e-08	1.58205e-07
GRMZM2G042343_P01	140.878	1.20375	0.191537	3.67423	0.000238568	0.00122467			GRMZM2G172605_P01	45.7924	3.0194	0.579017	4.35117	1.35413e-05	7.96609e-05
GRMZM2G146688_P01	4.74806	4.58611	1.55787	2.62289	0.00871878	0.0316714			GRMZM2G168382_P01	11.3386	2.57662	0.84581	2.45518	0.0140813	0.0450396
GRMZM2G452178_P01	6.15201	4.75183	1.42556	2.98257	0.00285842	0.0116559			GRMZM2G158147_P01	15025.3	-1.52114	0.202223	-5.04959	4.42771e-07	3.33751e-06
GRMZM2G452121_P01	166.319	5.34891	0.449926	10.7771	4.41534e-27	2.24625e-25			GRMZM2G119261_P01	95.3517	1.60344	0.279508	3.94779	7.88768e-05	0.000402211
GRMZM5G803888_P01	7.74479	5.49607	1.41128	3.54009	0.000399991	0.00195971			GRMZM2G076343_P01	112.163	8.58343	1.1908	6.78821	1.1353e-11	1.58044e-10
GRMZM2G016236_P01	15546.1	-1.34976	0.139493	-6.09178	1.11663e-09	1.36301e-08			GRMZM2G076394_P01	228.176	1.29662	0.217659	3.65995	0.000252266	0.00117379
GRMZM2G034572_P01	59.0226	1.55181	0.403483	2.60683	0.00913852	0.0330082			GRMZM2G082527_P01	333.901	-1.78036	0.25052	-5.11081	3.20776e-07	2.47022e-06
GRMZM2G397651_P01	44.0074	4.21179	0.629683	5.89469	3.7538e-09	4.25319e-08			GRMZM2G444762_P01	398.141	-1.04232	0.130597	-4.15265	3.28642e-05	0.0001797
GRMZM2G397661_P01	702.005	1.50566	0.155233	6.4784	9.26996e-11	1.29458e-09			GRMZM2G106092_P01	35.2184	-2.29141	0.577286	-3.10316	0.00191468	0.00743489
GRMZM2G018254_P01	13.3292	2.1242	0.664167	2.44547	0.0144665	0.049742			AC190518.1_FGP002	60.1443	1.52271	0.292871	3.49201	0.000479392	0.00209951
GRMZM2G162200_P01	105733	-1.55363	0.166721	-6.31973	2.62018e-10	3.47083e-09			AC195945.3_FGP001	147.136	-1.39477	0.237587	-3.76606	0.000165844	0.000799361
GRMZM2G162282_P01	262.642	-2.03149	0.362995	-4.21904	2.45342e-05	0.000153438			GRMZM2G012148_P01	46.9153	3.23665	0.496178	5.51546	3.47863e-08	3.06845e-07
GRMZM2G122073_P01	78.9371	2.39897	0.342006	5.55244	2.81712e-08	2.8418e-07			GRMZM2G065967_P01	32.8783	2.9503	0.513972	4.76738	1.86633e-06	1.27585e-05
GRMZM2G082544_P01	161.474	-1.16134	0.219615	-3.01139	0.00260057	0.0107266			GRMZM2G034389_P01	54.4811	1.5941	0.322966	3.38765	0.000704946	0.00298778
GRMZM6G617209_P01	46949	1.09052	0.097012	6.0871	1.14972e-09	1.40116e-08			GRMZM2G147491_P01	82.7971	9.03278	1.20113	7.10395	1.21242e-12	1.89254e-11
GRMZM2G048136_P01	234.534	-1.14295	0.202241	-3.17915	0.0014771	0.00643044			GRMZM2G002748_P01	374.553	1.749	0.140956	8.86093	7.93532e-19	2.1545e-17
GRMZM5G854334_P01	141.525	1.17539	0.221137	3.05418	0.00225678	0.0094395			AC235540.1_FGP001	83.051	1.4204	0.296046	3.10899	0.00187731	0.00730551
GRMZM2G091726_P01	87.2698	-1.67335	0.301326	-3.89395	9.86238e-05	0.000549573			GRMZM2G111909_P01	11.6812	2.7622	0.816015	2.77225	0.005567	0.0195589
GRMZM2G155305_P01	181.517	-1.90164	0.2619	-5.35182	8.70718e-08	8.22282e-07			GRMZM2G100794_P01	2621.44	-1.41727	0.149631	-6.13023	8.77511e-10	9.57074e-09
GRMZM2G455909_P01	2832.53	-1.5983	0.204114	-5.38083	7.41419e-08	7.07815e-07			GRMZM2G031802_P01	130.194	1.58448	0.230338	4.70822	2.49887e-06	1.6738e-05
GRMZM2G053817_P01	182.54	-1.87756	0.221838	-6.20973	5.30741e-10	6.76706e-09			GRMZM2G435248_P01	10.6338	4.53678	1.13129	3.5683	0.000359312	0.00161543
GRMZM2G043137_P01	175.863	-2.01905	0.268246	-5.66289	1.48846e-08	1.56921e-07			GRMZM2G075680_P01	524.774	1.15128	0.15505	4.20041	2.66429e-05	0.000148109
GRMZM2G128241_P01	60.3106	-1.76881	0.342243	-3.70733	0.00020946	0.00108912			GRMZM2G096663_P01	2129.47	-1.61403	0.186751	-5.96532	2.44157e-09	2.51517e-08
GRMZM2G013170_P01	7281.9	-1.15541	0.170535	-3.84326	0.000121413	0.00066376			GRMZM2G015538_P01	8.21244	-2.22831	0.674296	-2.56313	0.0103732	0.0343598
GRMZM2G457287_P01	795.84	3.33284	0.216693	13.0731	4.69189e-39	4.20158e-37			GRMZM2G090020_P01	154.922	-1.269	0.197136	-3.90087	9.58461e-05	0.000481289
GRMZM2G131442_P01	122.555	1.26126	0.232866	3.2691	0.00107891	0.00483577			GRMZM2G090086_P01	163.855	-1.13011	0.184781	-3.41003	0.000649553	0.00277141
GRMZM2G431856_P01	7.26137	5.24944	1.36072	3.49038	0.000482342	0.00232121			GRMZM2G365677_P01	132.537	1.88147	0.233866	5.90711	3.48162e-09	3.50635e-08
GRMZM2G178046_P01	23.092	2.66593	0.656167	3.30089	0.00096379	0.00436966			GRMZM2G143397_P01	4.18673	4.83125	1.67135	2.59147	0.0095567	0.0319106
GRMZM5G852302_P01	101.277	9.18862	1.20076	7.23592	4.62369e-13	8.46921e-12			GRMZM2G118800_P01	788.864	1.37782	0.14687	5.97683	2.27521e-09	2.35566e-08
GRMZM5G815098_P01	25.6972	7.30538	1.25175	5.43671	5.42736e-08	5.28852e-07			GRMZM2G553607_P01	99.1063	1.92681	0.27591	5.17127	2.32503e-07	1.82674e-06
GRMZM2G444222_P01	15.3107	2.92453	0.725537	3.34171	0.00083265	0.00381633			GRMZM2G128268_P01	468.357	1.54969	0.152083	6.90209	5.12442e-12	7.42738e-11
GRMZM2G001160_P01	71.4736	2.3714	0.384404	4.86831	1.12558e-06	8.93755e-06			GRMZM2G335126_P01	1125.36	0.780135	0.10122	2.7676	0.00564712	0.0198131
GRMZM2G076818_P01	84.1358	5.71481	0.68146	7.65241	1.97252e-14	4.10119e-13			GRMZM2G088778_P01	82.6085	5.34777	0.611231	7.93116	2.17114e-15	4.43584e-14
GRMZM2G493093_P01	19.7108	2.03238	0.539454	2.84061	0.00450277	0.0174892			GRMZM2G124715_P01	150.438	3.19222	0.281354	9.56879	1.08161e-21	3.68468e-20
GRMZM2G106377_P01	297.789	2.59292	0.190722	10.9736	5.11654e-28	2.71106e-26			GRMZM2G319842_P01	198.472	-1.11968	0.199184	-3.1111	0.00186393	0.00725806
GRMZM2G106429_P01	184.838	2.24635	0.254308	6.86706	6.55402e-12	1.06372e-10			GRMZM2G159503_P01	544.506	9.21622	0.853939	10.2071	1.84338e-24	7.66016e-23
GRMZM2G126541_P01	8628.41	7.37023	0.17291	39.733	0	0			GRMZM2G111143_P01	2601.22	1.08187	0.0971532	5.98923	2.10843e-09	2.1904e-08
GRMZM2G126552_P01	504.519	1.15942	0.146675	4.4958	6.93082e-06	4.80125e-05			GRMZM2G170452_P01	558.612	-1.36568	0.195839	-4.42035	9.85419e-06	5.96314e-05
GRMZM2G062129_P01	3798.88	-1.88983	0.230074	-6.0408	1.53356e-09	1.83536e-08			GRMZM2G115451_P01	504.09	3.01984	0.243742	10.3381	4.73685e-25	2.01208e-23
GRMZM2G139872_P01	88.1154	2.27043	0.341077	5.19071	2.09493e-07	1.85969e-06			GRMZM2G094699_P01	738.139	1.09091	0.139771	4.22769	2.36106e-05	0.000132533
GRMZM2G422877_P01	106.097	1.37527	0.26244	3.33513	0.000852584	0.0038972			GRMZM2G177005_P01	6232.53	0.826452	0.105881	3.08321	0.00204781	0.00790276
GRMZM2G070723_P01	1169.23	-1.37565	0.130551	-6.70734	1.98203e-11	3.0245e-10			GRMZM2G146472_P01	1620.09	-1.05834	0.118416	-4.71509	2.41607e-06	1.62126e-05
GRMZM2G070429_P01	494.312	-1.1789	0.166998	-4.06533	4.79653e-05	0.000283533			AC204953.3_FGP002	30.8567	-2.81075	0.668947	-3.45432	0.000551687	0.00238677
GRMZM5G860607_P01	691.283	-1.11842	0.172438	-3.58632	0.000335376	0.00167039			GRMZM2G099502_P01	56.9115	4.83417	0.622517	6.96234	3.34668e-12	4.95386e-11
GRMZM2G037342_P01	491.958	-1.2394	0.155152	-4.76563	1.88265e-06	1.43965e-05			GRMZM2G057148_P01	43.0624	-1.53598	0.351724	-2.94544	0.00322494	0.0119529
GRMZM2G006363_P01	8072.27	-1.51793	0.154902	-6.57145	4.98281e-11	7.19489e-10			GRMZM2G057078_P01	667.634	-0.828277	0.111233	-2.95125	0.00316491	0.011756
GRMZM2G348675_P01	91.4369	1.53507	0.277261	3.73319	0.000189073	0.00099153			GRMZM2G032478_P01	411.152	-1.17249	0.243483	-2.76195	0.00574569	0.0201221
GRMZM2G140527_P01	70.9574	8.65488	1.20532	6.76575	1.32623e-11	2.06284e-10			GRMZM2G352310_P01	37.4347	-4.84171	1.26024	-3.44513	0.00057078	0.00246092
GRMZM2G542227_P01	110.095	-1.3592	0.349679	-2.45712	0.0140055	0.0483521			GRMZM2G113033_P01	255440	-1.25704	0.137688	-5.49819	3.83706e-08	3.36402e-07
GRMZM2G039520_P01	7.66548	4.76591	1.29569	3.29239	0.000993385	0.00448988			GRMZM2G348855_P01	165.228	2.8553	0.277745	8.48009	2.25024e-17	5.45221e-16
GRMZM2G165208_P01	780.633	2.12942	0.163221	9.98292	1.81059e-23	7.44312e-22			GRMZM2G136039_P01	48.6284	4.64064	0.638155	6.48846	8.67175e-11	1.07784e-09
GRMZM2G165383_P01	3992.58	-1.00822	0.107803	-4.71435	2.42486e-06	1.82198e-05			GRMZM2G044493_P01	99.3893	3.33933	0.327214	8.67729	4.05315e-18	1.04225e-16
GRMZM2G468260_P01	984.624	-0.97146	0.116228	-4.05633	4.98508e-05	0.000293885			GRMZM2G042897_P01	148.481	-1.13995	0.179798	-3.55929	0.000371859	0.0016661
GRMZM5G854435_P01	45.5947	-1.2625	0.309811	-2.46117	0.0138485	0.047864			GRMZM2G116812_P01	35.4183	4.30884	0.662384	5.75019	8.91444e-09	8.4998e-08
GRMZM2G058340_P01	110.047	1.22348	0.241327	2.99795	0.00271807	0.0111452			GRMZM2G055973_P01	745.099	-1.23738	0.181141	-4.07079	4.68544e-05	0.000249126
GRMZM2G058447_P01	1286.64	-2.82764	0.17555	-13.2591	3.99586e-40	3.77707e-38			GRMZM2G127418_P01	129.033	3.41313	0.337129	8.641	5.57247e-18	1.41864e-16
GRMZM2G076435_P01	274.848	1.13177	0.218068	2.89711	0.00376617	0.0149214			GRMZM2G046201_P01	22.6896	3.32645	0.699016	4.04347	5.26657e-05	0.000277423
GRMZM2G346877_P01	371.805	-1.0071	0.128728	-3.93929	8.17244e-05	0.000460938			GRMZM2G140839_P01	333.041	-0.940871	0.163834	-2.69096	0.00712466	0.0244235
GRMZM2G044104_P01	260.085	1.24566	0.165494	4.50569	6.61576e-06	4.59964e-05			GRMZM2G344857_P01	9.48646	3.25216	1.06906	2.57436	0.0100425	0.0333652
GRMZM5G811176_P01	11.0966	3.98131	1.14406	3.04295	0.00234274	0.00976706			GRMZM2G162697_P01	9.83314	2.51243	0.807078	2.49347	0.0126501	0.0409916
GRMZM2G154366_P01	2775.6	-0.877967	0.114323	-3.30614	0.000945904	0.00429301			GRMZM2G537291_P01	874.788	1.09052	0.118886	4.96709	6.79635e-07	4.95466e-06
GRMZM2G574887_P01	105.962	1.58044	0.288441	3.7458	0.000179818	0.000947705			GRMZM2G067553_P01	460.441	-1.1447	0.196003	-3.28926	0.00100452	0.0041206
GRMZM2G122477_P01	74.5334	4.77531	0.525306	8.13869	3.99568e-16	9.66602e-15			GRMZM2G130486_P01	27.117	-2.80768	0.524806	-4.39721	1.09652e-05	6.57441e-05
GRMZM2G122503_P01	600.997	4.20335	0.195308	18.9616	3.54444e-80	1.20613e-77			GRMZM2G123652_P01	2429.51	-1.21474	0.121588	-5.87836	4.14343e-09	4.12404e-08
GRMZM2G445854_P01	9.70345	2.59911	0.836885	2.50825	0.0121332	0.042516			GRMZM2G131793_P01	240.239	2.29346	0.207562	8.64059	5.59253e-18	1.42257e-16
GRMZM5G832890_P01	318.743	0.879347	0.15388	2.46522	0.013693	0.0473642			GRMZM2G141081_P01	7.52345	5.90189	1.37684	3.92341	8.73061e-05	0.000441957
AC196974.3_FGP008	17.3742	6.45611	1.25985	4.72763	2.27151e-06	1.71559e-05			GRMZM2G147420_P01	121.163	2.18401	0.256107	6.57543	4.85123e-11	6.21647e-10
GRMZM2G095924_P01	32.646	2.55777	0.474512	4.33661	1.44697e-05	9.46903e-05			GRMZM2G039969_P01	232.382	1.91596	0.212867	6.65186	2.8942e-11	3.8388e-10
GRMZM2G095982_P01	19.4111	2.31783	0.604804	3.00566	0.00265007	0.0109014			GRMZM2G124524_P01	11.9171	3.67799	1.06955	2.97134	0.00296504	0.0110849
GRMZM2G133781_P01	731.866	7.00999	0.391632	16.6227	4.77188e-62	9.67839e-60			GRMZM2G079127_P01	4726.57	2.24916	0.120797	14.4801	1.61769e-47	1.90552e-45
GRMZM2G157241_P01	17.4622	4.40833	0.914653	4.27303	1.92839e-05	0.000123193			GRMZM5G817552_P01	28.6844	1.96371	0.457451	3.19971	0.00137564	0.00549576
GRMZM2G403652_P01	15.0665	2.83272	0.710599	3.28276	0.00102797	0.00463116			GRMZM2G377797_P01	1641.78	1.40221	0.126034	7.15843	8.16067e-13	1.30752e-11
GRMZM5G817967_P01	81.759	4.1524	0.439486	8.31061	9.52098e-17	2.41983e-15			GRMZM2G018436_P01	56.9927	2.19578	0.355155	4.77478	1.79907e-06	1.23373e-05
GRMZM2G419672_P01	8.7068	5.36732	1.47603	3.29759	0.00097519	0.00441546			GRMZM2G460138_P01	77.2148	1.8992	0.363424	3.85005	0.000118096	0.000584016
GRMZM2G419675_P01	147.689	6.1251	0.581557	9.67248	3.9468e-22	1.51283e-20			GRMZM2G094535_P01	10.5574	4.91274	1.27058	3.47302	0.000514633	0.00223975
GRMZM2G117965_P01	111.463	5.96564	0.631443	8.65579	4.89525e-18	1.39853e-16			GRMZM2G094589_P01	1276.44	1.40459	0.104548	8.65235	5.04482e-18	1.2886e-16
GRMZM5G881498_P01	280.32	1.50951	0.17896	5.64099	1.69072e-08	1.76543e-07			GRMZM2G304212_P01	419.671	-1.76299	0.144217	-8.75755	1.99537e-18	5.26358e-17
GRMZM2G358791_P01	42.9737	3.90436	0.576556	5.90464	3.5342e-09	4.01925e-08			GRMZM5G857902_P01	193.795	-1.2193	0.184596	-3.89661	9.75481e-05	0.000489274
GRMZM2G068331_P01	203.422	3.24204	0.252696	10.8511	1.96992e-27	1.01567e-25			GRMZM2G353024_P01	3065.24	-1.72954	0.270575	-4.54417	5.51512e-06	3.48331e-05
GRMZM2G008507_P01	3903.87	-0.976756	0.139689	-3.41298	0.000642557	0.00301316			GRMZM2G153675_P01	1152.93	-1.36496	0.213847	-4.04475	5.23788e-05	0.000276007
GRMZM6G910544_P01	44253.9	-1.41385	0.19181	-4.76437	1.89447e-06	1.44725e-05			GRMZM5G890665_P01	1614.91	-1.19234	0.121981	-5.67579	1.38049e-08	1.28702e-07
GRMZM2G122187_P01	179.339	-1.31676	0.210779	-3.87498	0.000106635	0.00059024			GRMZM5G849471_P01	354.683	-1.26087	0.171183	-4.4448	8.79751e-06	5.37575e-05
GRMZM2G008259_P01	546.786	-0.873385	0.120773	-3.09163	0.0019906	0.00842279			GRMZM5G846506_P01	18.9945	2.95738	0.650698	3.77654	0.000159025	0.000768307
GRMZM2G161852_P01	24.7066	3.00847	0.572709	4.38001	1.18675e-05	7.87041e-05			GRMZM2G155437_P01	241.564	1.61735	0.216111	5.17026	2.33763e-07	1.83617e-06
GRMZM2G358153_P01	1434.75	4.57477	0.805155	5.06085	4.17396e-07	3.55681e-06			GRMZM5G804382_P01	1391.86	0.965132	0.0959705	4.84662	1.25585e-06	8.79928e-06
GRMZM2G139441_P01	1592.38	1.4686	0.125481	7.71912	1.17134e-14	2.49467e-13			GRMZM2G117300_P01	2490.93	-1.15457	0.15387	-4.25404	2.09948e-05	0.000118917
GRMZM2G377115_P01	10822	-1.51547	0.175597	-5.78294	7.34084e-09	8.02644e-08			GRMZM2G146378_P01	2136.4	-1.04105	0.161073	-3.35905	0.000782105	0.0032848
GRMZM2G124593_P01	494.362	1.29197	0.131061	6.04277	1.51491e-09	1.81375e-08			GRMZM2G102242_P01	31.7617	2.21893	0.451803	3.80459	0.000142039	0.000691478
GRMZM2G025154_P01	784.785	1.28802	0.229199	3.43813	0.000585739	0.00277176			GRMZM2G057910_P01	266.318	1.4761	0.182926	5.33603	9.50012e-08	7.87417e-07
GRMZM2G181536_P01	25.2045	6.40171	1.22308	4.8253	1.39795e-06	1.09274e-05			GRMZM2G164440_P01	1407.69	-1.94622	0.274608	-5.26649	1.39058e-07	1.1237e-06
GRMZM5G861291_P01	37.6077	3.95471	0.741561	4.6587	3.18218e-06	2.33599e-05			GRMZM2G164704_P01	35.5825	-1.79444	0.339552	-3.81219	0.000137743	0.000671951
GRMZM2G581155_P01	35.1498	2.52771	0.51468	3.93976	8.15645e-05	0.000460121			GRMZM2G080139_P01	219.324	1.04957	0.164303	3.34488	0.00082319	0.00344084
GRMZM6G513881_P01	564.834	-0.872844	0.120616	-3.09117	0.00199368	0.00843116			GRMZM5G863076_P01	253.149	4.70952	0.302703	13.9064	5.78865e-44	5.9491e-42
GRMZM2G001043_P01	81.021	-2.25985	0.279041	-6.3068	2.84857e-10	3.75388e-09			GRMZM2G166245_P01	1830.93	-1.55148	0.182418	-5.76413	8.2081e-09	7.85566e-08
GRMZM2G091481_P01	5329.23	1.57682	0.108529	9.9219	3.34328e-23	1.35978e-21			GRMZM2G107968_P01	1109.62	-0.846822	0.13109	-2.64569	0.00815242	0.0276099
GRMZM2G025109_P01	114.744	2.19051	0.324141	5.21537	1.83454e-07	1.64187e-06			GRMZM2G463996_P01	1490.11	-2.06168	0.170418	-9.16383	5.00873e-20	1.48641e-18
GRMZM2G356545_P01	350.114	3.85346	0.235716	14.2267	6.257e-46	7.34202e-44			GRMZM2G139900_P01	1276.83	0.91239	0.144849	2.84704	0.00441276	0.0158714
GRMZM2G359571_P01	481.314	4.15449	0.25459	14.3544	9.99916e-47	1.23482e-44			GRMZM2G162739_P01	451.063	1.32638	0.216103	3.82402	0.000131294	0.000642745
GRMZM2G359581_P01	361.544	3.47696	0.222823	13.3602	1.03248e-40	1.01675e-38			GRMZM2G150754_P01	1599.62	-0.825818	0.11837	-2.75254	0.00591351	0.020639
GRMZM2G312061_P01	608.573	3.84375	0.21656	15.4403	8.76632e-54	1.36283e-51			GRMZM2G400005_P01	220.696	1.18742	0.252054	2.72729	0.00638577	0.0221059
GRMZM2G070011_P01	20603.4	-1.51122	0.198143	-5.10349	3.33448e-07	2.8702e-06			GRMZM2G051367_P01	496.478	1.53249	0.147043	7.02166	2.19251e-12	3.31758e-11
AC196110.4_FGP004	228.111	3.52389	0.274815	11.0034	3.68133e-28	1.97106e-26			GRMZM2G050150_P01	30.378	1.84611	0.42928	3.13575	0.00171418	0.00671593
GRMZM2G333678_P01	27.2628	1.73581	0.481618	2.56595	0.0102895	0.0367279			GRMZM2G060872_P01	1181.16	2.33393	0.15569	11.7794	4.98448e-32	3.02886e-30
GRMZM2G155058_P01	357.273	1.3826	0.213698	4.13013	3.62561e-05	0.000219747			GRMZM2G411260_P01	593.427	1.12804	0.136407	4.60415	4.14151e-06	2.67083e-05
GRMZM2G157845_P01	24.4971	5.25748	1.07035	4.44479	8.79764e-06	5.97553e-05			GRMZM2G136042_P01	593.17	-1.01233	0.152679	-3.35558	0.000791983	0.00332219
GRMZM2G059026_P01	2412.1	-1.13854	0.109377	-5.83796	5.28444e-09	5.883e-08			GRMZM5G874167_P01	426.597	1.09406	0.15404	3.85656	0.000114995	0.000569969
GRMZM2G016332_P01	11.6495	2.29705	0.734249	2.44747	0.0143863	0.0495104			GRMZM2G087955_P01	407.781	2.42944	0.252982	7.62677	2.40712e-14	4.50063e-13
GRMZM2G315264_P01	166.37	1.307	0.18481	4.36667	1.26156e-05	8.32503e-05			GRMZM2G088014_P01	91.3971	1.61358	0.285848	3.89572	9.7906e-05	0.000490828
GRMZM2G031615_P01	43.1739	-1.52554	0.41799	-2.4535	0.0141475	0.0487931			GRMZM2G055883_P01	192.148	2.68744	0.233327	9.37496	6.92004e-21	2.24031e-19
GRMZM5G865319_P01	55.2898	3.09117	0.481896	5.37703	7.57253e-08	7.21806e-07			GRMZM2G142544_P01	533.98	-1.20234	0.167798	-4.1856	2.84413e-05	0.000157285
GRMZM2G117609_P01	996.456	-1.26746	0.117811	-6.51434	7.3012e-11	1.03762e-09			GRMZM2G027166_P01	5214	-1.35183	0.15741	-5.4115	6.24982e-08	5.32129e-07
GRMZM2G045987_P01	2930.62	1.075	0.149961	3.83434	0.000125902	0.000685854			GRMZM2G095576_P01	237.262	-1.99399	0.248895	-6.00247	1.94341e-09	2.03206e-08
GRMZM2G104384_P01	549.892	-1.23121	0.127569	-5.73186	9.93327e-09	1.0663e-07			GRMZM2G085153_P01	4777.49	-1.20772	0.163733	-4.32241	1.54332e-05	8.96712e-05
GRMZM2G143392_P01	10188.5	-0.890161	0.142516	-2.73766	0.00618783	0.023207			GRMZM2G331533_P01	353.953	1.19533	0.148582	4.67978	2.87177e-06	1.90452e-05
GRMZM2G149108_P01	343.76	0.971431	0.187921	2.50867	0.0121187	0.0424702			GRMZM2G476810_P01	112.736	1.1614	0.227679	2.90497	0.00367293	0.0134393
GRMZM2G150691_P01	161.3	1.3266	0.316987	2.60769	0.00911542	0.0329481			GRMZM2G098622_P01	313.785	1.2726	0.169739	4.55168	5.32196e-06	3.37384e-05
GRMZM2G054125_P01	68.3798	2.63403	0.350552	6.08762	1.14604e-09	1.39723e-08			GRMZM2G396959_P01	77.7622	1.55657	0.286374	3.68948	0.000224712	0.00105732
AC191778.3_FGP001	44.4652	2.63987	0.40297	5.31025	1.09477e-07	1.01509e-06			GRMZM2G098545_P01	13862.8	-1.43007	0.130793	-7.11097	1.15233e-12	1.80333e-11
GRMZM2G310955_P01	2433.5	1.55339	0.176552	5.96644	2.42488e-09	2.82052e-08			GRMZM2G048762_P01	226.819	1.19404	0.162932	4.25969	2.04709e-05	0.000116244
GRMZM2G441753_P01	14122.2	1.46348	0.155772	6.18517	6.20355e-10	7.83463e-09			GRMZM2G044472_P01	160.18	1.18287	0.200616	3.40387	0.000664376	0.00283032
GRMZM2G408458_P01	1012.27	1.60897	0.197267	5.62167	1.89116e-08	1.95936e-07			GRMZM5G872070_P01	3797.06	2.10636	0.180512	8.89893	5.63894e-19	1.55304e-17
GRMZM5G865508_P01	58.8022	-1.21388	0.281713	-2.53407	0.0112745	0.0398262			GRMZM2G504910_P01	88.8439	1.34956	0.265925	3.19473	0.00139961	0.00557696
GRMZM2G440221_P01	184.901	1.32006	0.183043	4.48016	7.45859e-06	5.13319e-05			GRMZM2G018649_P01	219.43	1.70007	0.239735	5.00582	5.56234e-07	4.10487e-06
GRMZM2G139894_P01	677.825	1.92747	0.193436	7.37954	1.58834e-13	3.05173e-12			GRMZM2G322661_P01	56.7248	3.15269	0.426218	6.22378	4.85308e-10	5.47441e-09
GRMZM2G574782_P01	2451.88	-0.961219	0.116091	-3.97291	7.09999e-05	0.000405604			GRMZM2G050885_P01	1061.36	-1.34023	0.129631	-6.48165	9.07221e-11	1.12352e-09
GRMZM2G459532_P01	43.4015	2.81538	0.489851	4.72671	2.28191e-06	1.72217e-05			GRMZM5G814776_P01	112.904	-1.77678	0.208152	-6.13387	8.57664e-10	9.36095e-09
GRMZM2G098102_P01	182.33	7.1084	0.749904	8.81233	1.22571e-18	3.68386e-17			GRMZM2G025924_P01	811.443	-0.957509	0.108029	-4.23506	2.28494e-05	0.000128613
GRMZM2G351347_P01	26.8449	3.13304	0.621375	4.23743	2.26092e-05	0.000142446			GRMZM2G016066_P01	139679	-1.45545	0.151529	-6.30544	2.87381e-10	3.34524e-09
GRMZM2G166870_P01	140.927	5.6256	0.560894	9.13826	6.34625e-20	2.09215e-18			GRMZM2G001668_P01	1812.46	-0.721969	0.09017	-2.46168	0.0138289	0.0443714
GRMZM2G112894_P01	54.696	2.38456	0.412797	4.56535	4.9867e-06	3.53279e-05			GRMZM2G028353_P01	5894.46	0.931458	0.123541	3.49243	0.000478653	0.00209687
GRMZM2G171420_P01	2025.95	-1.4605	0.116519	-8.24328	1.67555e-16	4.17199e-15			GRMZM2G173809_P01	173.075	3.04091	0.269152	9.44044	3.71206e-21	1.22506e-19
GRMZM2G078143_P01	16992.7	1.82511	0.0896834	14.7755	2.10897e-49	2.83286e-47			GRMZM2G475257_P01	3061.46	-1.66703	0.156633	-7.45074	9.28156e-14	1.6346e-12
GRMZM2G015295_P01	59382.1	3.56239	0.0915015	33.4682	1.39703e-245	1.06963e-241			GRMZM2G047713_P01	159.958	2.79818	0.290453	7.9124	2.52465e-15	5.12391e-14
GRMZM2G003970_P01	1434.47	2.52783	0.161885	12.5264	5.35603e-36	4.19523e-34			GRMZM2G346757_P01	3037.25	-1.65702	0.156338	-7.40075	1.35422e-13	2.33922e-12
GRMZM2G097135_P01	80.1853	1.89665	0.282044	4.9519	7.34915e-07	6.01162e-06			GRMZM2G074687_P01	592.493	2.20388	0.169178	10.0715	7.3849e-24	2.90707e-22
GRMZM2G342217_P01	22.2059	6.98901	1.32456	4.899	9.6327e-07	7.71674e-06			GRMZM2G074567_P01	482.827	1.02508	0.13121	4.00185	6.28487e-05	0.000326017
GRMZM2G155002_P01	20.9917	2.22135	0.555883	3.09659	0.00195757	0.00829107			GRMZM6G105548_P01	67.9217	-1.20574	0.281786	-2.50451	0.0122623	0.0398963
GRMZM2G145440_P01	481.165	5.17015	0.508024	9.19277	3.82871e-20	1.28714e-18			GRMZM2G367008_P01	21.1563	2.65171	0.625935	3.4376	0.00058689	0.00252445
GRMZM2G147503_P01	18.4466	2.97238	0.712006	3.47241	0.000515804	0.00246959			GRMZM2G145895_P01	2575.53	-0.99045	0.119716	-4.09678	4.18936e-05	0.000224778
GRMZM2G122324_P01	8748.94	-1.38175	0.194588	-4.53136	5.86062e-06	4.10444e-05			GRMZM2G145964_P01	1275.55	0.96557	0.109283	4.26022	2.04225e-05	0.000116019
GRMZM2G127598_P01	200.577	1.81471	0.225622	5.82704	5.64178e-09	6.2626e-08			GRMZM2G134955_P01	763.215	0.82968	0.117689	2.80129	0.00508985	0.0180611
GRMZM2G047791_P01	207.891	2.52852	0.209326	9.69071	3.30226e-22	1.27214e-20			GRMZM2G047431_P01	143.273	2.07647	0.234712	6.7166	1.86007e-11	2.53072e-10
GRMZM2G047800_P01	19.2427	2.66028	0.714958	3.02155	0.00251486	0.0103983			GRMZM2G146685_P01	248.592	7.20186	0.606104	11.0573	2.02164e-28	1.01666e-26
GRMZM2G007012_P01	4350.19	-1.09807	0.173085	-3.45537	0.000549535	0.00261458			GRMZM2G096792_P01	66.1283	-1.30441	0.299084	-2.68957	0.00715442	0.0245173
GRMZM2G162829_P01	516.534	5.83794	0.291509	18.3114	6.71418e-75	1.95837e-72			GRMZM2G176216_P01	31.1937	-2.20244	0.473876	-3.59259	0.000327412	0.00148972
GRMZM2G463167_P01	119.851	4.05857	0.355911	9.99849	1.54739e-23	6.41277e-22			GRMZM2G030312_P01	654.763	1.38182	0.161235	5.46915	4.52195e-08	3.93212e-07
GRMZM2G161521_P01	1556.7	7.70177	0.348517	20.6641	7.29518e-95	3.10309e-92			GRMZM2G047095_P01	711.634	1.36859	0.161112	5.39126	6.99652e-08	5.91757e-07
GRMZM2G033356_P01	128.927	-1.57895	0.252014	-4.2813	1.85804e-05	0.000119047			GRMZM2G047404_P01	971.306	3.61682	0.159802	19.5043	1.00917e-84	3.55253e-82
GRMZM2G378580_P01	2607.02	-1.31269	0.169037	-4.80777	1.52625e-06	1.18566e-05			GRMZM2G106213_P01	385.682	1.81999	0.19885	6.63813	3.1769e-11	4.19198e-10
GRMZM2G024563_P01	387.972	-1.21721	0.191723	-3.74089	0.000183367	0.000964418			GRMZM2G108698_P01	5.25153	4.45332	1.4173	2.78933	0.00528166	0.0186721
GRMZM2G079098_P01	406.289	-1.19451	0.162626	-4.27062	1.94931e-05	0.000124452			GRMZM2G050658_P01	1511.62	-0.906142	0.122233	-3.32268	0.000891568	0.00369838
GRMZM2G154312_P01	316.087	1.40452	0.159205	5.68145	1.33555e-08	1.41581e-07			GRMZM2G062416_P01	54.298	2.56452	0.389212	5.30437	1.13063e-07	9.27333e-07
GRMZM5G854813_P01	31.935	2.98101	0.476997	5.20131	1.9789e-07	1.76282e-06			GRMZM2G100475_P01	248.864	3.44942	0.226592	13.0165	9.86171e-39	8.09718e-37
GRMZM2G101480_P01	2999.11	-0.858926	0.0937515	-3.82849	0.000128934	0.000701002			GRMZM2G443291_P01	17.1876	-3.59589	0.810434	-3.82004	0.000133432	0.000652376
GRMZM2G080387_P01	76.0762	-1.59026	0.265971	-4.09918	4.14618e-05	0.000248203			GRMZM2G143426_P01	161.994	-3.15345	0.677143	-3.9186	8.90657e-05	0.00045012
GRMZM2G174449_P01	366.987	1.77365	0.202634	6.28544	3.26922e-10	4.27694e-09			GRMZM2G143452_P01	30.8603	2.46266	0.58423	3.35939	0.000781134	0.00328117
GRMZM2G036829_P01	5037.57	-0.970711	0.160392	-2.93475	0.00333815	0.0133919			GRMZM2G177349_P01	26.0256	4.47246	0.843547	4.70923	2.48656e-06	1.66674e-05
GRMZM2G147726_P01	636.181	1.32186	0.133899	6.13787	8.36341e-10	1.04037e-08			GRMZM2G039900_P01	133.342	-1.26729	0.221349	-3.46644	0.000527403	0.00229012
GRMZM2G381666_P01	27.2816	4.33556	0.827241	4.63657	3.54241e-06	2.58248e-05			GRMZM2G179120_P01	16.8241	-2.07645	0.528347	-2.98373	0.00284756	0.010694
GRMZM2G026459_P01	178.19	3.86345	0.410207	8.1994	2.41582e-16	5.93797e-15			GRMZM2G037131_P01	249.921	-1.4601	0.1557	-6.16632	6.98974e-10	7.73087e-09
GRMZM5G800154_P01	50.3765	1.36614	0.331611	2.6119	0.00900393	0.0325951			GRMZM5G868354_P01	1045.61	-1.38732	0.147917	-5.99878	1.98802e-09	2.07163e-08
GRMZM2G003642_P01	399.357	1.58828	0.194286	5.60146	2.12555e-08	2.19034e-07			GRMZM5G890910_P01	191.524	-0.944419	0.180171	-2.46665	0.0136383	0.0438314
GRMZM2G106766_P01	312.82	-1.13465	0.153129	-4.14454	3.40495e-05	0.000207275			GRMZM2G300955_P01	647.724	-0.975425	0.133486	-3.5616	0.000368596	0.0016528
GRMZM2G093900_P01	162.069	1.35376	0.296621	2.87827	0.00399859	0.0157485			GRMZM2G139994_P01	58.6746	1.62803	0.36658	3.07717	0.00208978	0.00805053
GRMZM5G816571_P01	49.8786	5.0037	0.690392	6.5234	6.87322e-11	9.79066e-10			GRMZM2G039525_P01	216.066	1.44041	0.184921	5.08545	3.66755e-07	2.80385e-06
GRMZM2G174984_P01	210148	-1.04126	0.15492	-3.4938	0.000476206	0.00229464			GRMZM2G110358_P01	53.4431	1.65633	0.382899	3.01993	0.00252833	0.00959512
GRMZM2G131943_P01	986.732	1.81152	0.126373	10.3782	3.11577e-25	1.44362e-23			GRMZM2G416216_P01	184.759	1.03983	0.198146	2.72438	0.0064422	0.0222735
GRMZM2G171311_P01	804.389	1.14475	0.132483	4.86669	1.13484e-06	9.00169e-06			GRMZM2G527891_P01	1197.75	-1.59551	0.149097	-7.3476	2.01804e-13	3.42978e-12
GRMZM2G122717_P01	1561.79	1.14245	0.139193	4.61551	3.9213e-06	2.83793e-05			GRMZM2G006565_P01	345.088	-1.13747	0.227218	-2.80555	0.00502307	0.0178485
GRMZM2G014975_P01	1192.7	-1.01849	0.129945	-3.99008	6.60511e-05	0.000380026			GRMZM2G002915_P01	362.227	-0.978815	0.149699	-3.19852	0.00138133	0.00551273
GRMZM2G013519_P01	57.1054	1.33081	0.301947	2.75152	0.00593189	0.0223511			GRMZM2G419606_P01	5715.62	-1.08973	0.137967	-4.27442	1.91635e-05	0.000109415
GRMZM2G020801_P01	8962.92	0.785493	0.0915684	3.11781	0.00182199	0.00777163			GRMZM2G098828_P01	21.2851	3.80635	0.814533	4.05919	4.92428e-05	0.000260693
AC190772.4_FGP011	12.2832	4.39727	1.17533	3.31589	0.000913512	0.00415462			GRMZM2G125775_P01	367.29	2.26059	0.297608	5.91581	3.30248e-09	3.33251e-08
GRMZM2G030772_P01	9.93078	3.5319	1.0358	2.92712	0.00342122	0.0136907			GRMZM2G425965_P01	48.7436	1.98865	0.3761	3.95813	7.55391e-05	0.000386737
GRMZM2G093622_P01	15.0954	3.80189	0.968855	3.40803	0.000654332	0.00306462			GRMZM2G582555_P01	436.642	-1.36317	0.197005	-4.38145	1.17893e-05	7.019e-05
GRMZM2G176798_P01	5.38781	5.28947	1.4376	3.33157	0.000863576	0.0039445			GRMZM2G030522_P01	9.48518	2.71214	0.88561	2.49787	0.0124943	0.0405392
GRMZM2G431314_P01	355.031	0.957265	0.156218	2.92709	0.00342155	0.0136907			GRMZM2G119214_P01	90.2746	-1.24168	0.240145	-3.08849	0.00201179	0.0077706
GRMZM2G382323_P01	9.11805	2.83894	0.843737	2.77211	0.00556936	0.0211464			GRMZM2G040840_P01	73.525	1.3456	0.26546	3.18543	0.0014454	0.00574373
GRMZM2G086789_P01	1145.44	-0.912637	0.099077	-4.16481	3.11613e-05	0.000191175			GRMZM2G088819_P01	364.647	1.38979	0.299679	2.96915	0.00298625	0.0111587
GRMZM2G008297_P01	32.6184	-2.45909	0.422184	-4.64038	3.47768e-06	2.54073e-05			GRMZM2G002523_P01	630.857	1.45029	0.168125	5.65232	1.58299e-08	1.46645e-07
GRMZM2G009221_P01	20.2229	2.9106	0.601119	4.01018	6.0673e-05	0.000352497			GRMZM2G341499_P01	182.89	4.17089	0.297993	12.3187	7.18422e-35	4.98921e-33
GRMZM2G053480_P01	20.2587	2.90682	0.695414	3.461	0.000538181	0.00256455			GRMZM2G115859_P01	5.11538	4.12661	1.45967	2.48455	0.0129716	0.0419149
GRMZM2G444073_P01	1330.57	-1.2578	0.156617	-4.83854	1.30799e-06	1.02635e-05			GRMZM5G867749_P01	69.6985	-1.14372	0.246144	-2.61521	0.00891731	0.0299618
GRMZM2G106164_P01	7612.94	-1.15865	0.147001	-4.48061	7.44312e-06	5.12528e-05			GRMZM2G019901_P01	689.352	-0.852082	0.119519	-2.94582	0.00322095	0.0119425
GRMZM2G337387_P01	45.5424	4.40487	0.614066	6.35903	2.03028e-10	2.71644e-09			GRMZM2G037574_P01	25.4839	2.59353	0.571969	3.66022	0.000251999	0.00117303
GRMZM2G543629_P01	5242.89	-1.10859	0.190921	-3.18763	0.00143444	0.00626335			GRMZM2G057852_P01	49.7603	2.84555	0.452129	5.1878	2.1279e-07	1.67789e-06
GRMZM2G098884_P01	1384.64	-1.37554	0.115827	-7.55907	4.05954e-14	8.19917e-13			GRMZM2G060400_P01	23.0841	7.05157	1.22463	5.34982	8.80412e-08	7.343e-07
GRMZM2G074300_P01	2971.6	0.836371	0.126386	2.66147	0.00778014	0.0285701			GRMZM2G148333_P01	1113.47	1.11479	0.232098	2.64884	0.00807688	0.0273813
GRMZM2G055141_P01	2558.69	-1.39842	0.133713	-6.71905	1.82913e-11	2.80193e-10			GRMZM2G148418_P01	151.959	2.11904	0.345032	4.69245	2.6995e-06	1.79767e-05
AC203909.3_FGP007	118.255	7.69202	1.03783	6.92989	4.21153e-12	6.9645e-11			GRMZM2G045243_P01	128.684	4.82822	0.408155	10.6044	2.84392e-26	1.2715e-24
AC203909.3_FGP003	1318.42	3.91254	0.21062	16.2024	4.85176e-59	8.74058e-57			GRMZM2G005146_P01	156.765	-2.01252	0.234875	-6.43969	1.19715e-10	1.45955e-09
GRMZM5G814904_P01	1959.8	1.10804	0.120274	5.05545	4.29373e-07	3.65379e-06			GRMZM2G342401_P01	719.584	-1.82916	0.20487	-6.48785	8.70702e-11	1.08179e-09
GRMZM2G152573_P01	263.25	-1.66099	0.151557	-7.6604	1.8535e-14	3.85895e-13			GRMZM2G100372_P01	154.532	2.92275	0.302909	7.9983	1.26147e-15	2.63892e-14
GRMZM2G104942_P01	1618.84	-2.00023	0.427989	-3.50531	0.000456074	0.00220554			GRMZM2G005954_P01	1239.63	1.16586	0.184956	3.60007	0.000318128	0.00145093
GRMZM2G022300_P01	5.06449	5.03169	1.41445	3.20386	0.001356	0.00594712			GRMZM2G117412_P01	42755	-1.31408	0.157567	-5.16656	2.38441e-07	1.86956e-06
GRMZM2G042681_P01	105.639	1.98478	0.255746	5.80567	6.41078e-09	7.06246e-08			GRMZM2G143029_P01	375.631	-1.10587	0.173272	-3.49663	0.000471182	0.00206663
GRMZM2G092451_P01	1107.93	-0.748762	0.0882272	-2.81957	0.00480888	0.018551			GRMZM2G161291_P01	289.35	2.02005	0.211182	7.19782	6.11837e-13	9.93538e-12
GRMZM2G088549_P01	1172.15	0.882599	0.145852	2.62321	0.00871053	0.0316489			GRMZM2G130440_P01	663.055	2.02752	0.187355	8.15304	3.54875e-16	7.84722e-15
GRMZM2G088648_P01	87.9081	1.68582	0.256259	4.62744	3.70212e-06	2.69058e-05			GRMZM2G091588_P01	67.1471	4.80581	0.59771	7.20386	5.85325e-13	9.53013e-12
GRMZM2G030831_P01	84.534	7.78626	1.21254	6.0091	1.86555e-09	2.20766e-08			GRMZM2G365515_P01	201.69	-1.14071	0.192959	-3.32044	0.000898746	0.00372664
GRMZM2G000481_P01	123.902	2.59479	0.291093	7.19629	6.18749e-13	1.11798e-11			GRMZM2G703281_P01	129.282	-1.44765	0.28089	-3.37375	0.000741524	0.00312766
GRMZM5G805675_P01	262.397	-0.941407	0.146112	-3.02102	0.00251928	0.0104152			GRMZM2G114332_P01	19.3197	2.48098	0.590698	3.35363	0.000797578	0.00334154
GRMZM2G072350_P01	268.017	-1.31149	0.247924	-3.27314	0.00106359	0.00477616			GRMZM2G088242_P01	13.1923	2.38222	0.668477	2.81569	0.00486733	0.0173616
GRMZM2G062971_P01	331.483	-1.56051	0.174565	-6.07515	1.23869e-09	1.50004e-08			GRMZM2G176486_P01	104.108	2.32473	0.306467	5.95409	2.61529e-09	2.67969e-08
GRMZM2G037781_P01	42.8052	4.01534	0.660179	5.32483	1.01046e-07	9.43772e-07			GRMZM2G065665_P01	49.2166	2.77004	0.407275	5.57374	2.49333e-08	2.24393e-07
GRMZM2G145972_P01	632.187	3.13481	0.164843	15.9837	1.66026e-57	2.84062e-55			GRMZM2G134508_P01	186.582	1.66693	0.189505	6.15779	7.37677e-10	8.13543e-09
GRMZM2G131378_P01	6.32222	5.45494	1.3318	3.72048	0.000198847	0.00103781			GRMZM2G134866_P01	440.852	-0.998273	0.192624	-2.58677	0.00968809	0.032314
GRMZM2G179976_P01	1618.6	0.92941	0.145857	2.94406	0.00323942	0.0130334			GRMZM2G002131_P01	961.169	5.92653	0.231732	23.4172	2.85395e-121	1.94233e-118
GRMZM2G088511_P01	3834.04	1.24076	0.147993	5.00535	5.57598e-07	4.65313e-06			GRMZM2G138468_P01	14.5731	3.35309	0.855354	3.33556	0.000851273	0.00354564
GRMZM2G089106_P01	49.9408	-2.28745	0.372544	-4.79797	1.60281e-06	1.24021e-05			GRMZM2G381059_P01	341.467	4.70783	0.281867	14.9284	2.15232e-50	2.91668e-48
GRMZM2G007587_P01	1391.19	1.2236	0.157787	4.58596	4.51908e-06	3.23066e-05			GRMZM2G381071_P01	9405.81	-1.30958	0.13491	-6.00091	1.96213e-09	2.04743e-08
AC190816.3_FGP002	147.632	-1.15561	0.220874	-2.96825	0.00299499	0.012157			GRMZM6G177089_P01	161.857	1.31947	0.249807	3.28042	0.00103652	0.00423995
GRMZM2G142157_P01	411.497	-1.1172	0.138897	-4.44357	8.84793e-06	6.00835e-05			GRMZM2G113257_P01	22.6999	3.91692	0.892927	3.82665	0.000129898	0.000636215
GRMZM2G046743_P01	410.209	1.9654	0.1807	8.10958	5.07965e-16	1.22303e-14			GRMZM2G405559_P01	25.0161	2.93784	0.571126	4.26848	1.96811e-05	0.000112098
GRMZM2G049127_P01	1474.05	-1.03783	0.120973	-4.44586	8.75402e-06	5.94986e-05			GRMZM2G076017_P01	35.3418	1.63319	0.41117	2.75602	0.00585085	0.0204436
GRMZM2G170262_P01	78.7532	1.72665	0.30851	3.97603	7.00741e-05	0.000400838			GRMZM2G178229_P01	52.9713	2.34796	0.43841	4.21515	2.49616e-05	0.000139477
GRMZM2G420812_P01	47.9408	4.05204	0.571437	6.21599	5.10017e-10	6.52728e-09			GRMZM2G389379_P01	369.125	-1.34323	0.203145	-4.1509	3.31165e-05	0.000180918
GRMZM2G092432_P01	88.3983	3.14299	0.820606	3.22078	0.00127844	0.00564091			GRMZM2G009344_P01	549.456	-1.6641	0.204147	-5.70227	1.18222e-08	1.112e-07
GRMZM2G157443_P01	3141.21	1.16688	0.130164	5.12339	3.00084e-07	2.60498e-06			GRMZM2G015753_P01	225.037	3.65244	0.316077	9.97363	1.98825e-23	7.62104e-22
GRMZM2G112792_P01	11.4713	5.49356	1.2822	3.89451	9.83987e-05	0.000548418			GRMZM2G015666_P01	12.9092	6.38122	1.37798	4.268	1.97236e-05	0.000112299
GRMZM2G162020_P01	104.39	2.98667	0.348426	7.13688	9.54762e-13	1.69412e-11			GRMZM2G081716_P01	32.7876	-1.8844	0.399353	-3.46659	0.000527098	0.00228945
GRMZM2G394783_P01	6.95673	5.23608	1.34497	3.52134	0.000429374	0.00208797			GRMZM2G040933_P01	16164.8	-1.19458	0.154591	-4.49301	7.02222e-06	4.35878e-05
GRMZM2G159250_P01	1980.82	-1.19587	0.116518	-5.97222	2.34053e-09	2.7307e-08			GRMZM2G137541_P01	188.609	2.14034	0.222156	7.38371	1.53938e-13	2.6471e-12
GRMZM2G064969_P01	32.6414	4.74459	0.816318	5.19968	1.9963e-07	1.77729e-06			GRMZM2G137558_P01	1357.17	0.968329	0.181725	2.57713	0.00996253	0.0331258
GRMZM2G059432_P01	479.636	1.21148	0.123131	5.7782	7.55054e-09	8.24395e-08			AC198353.5_FGP004	1190.7	-1.09926	0.128419	-4.66645	3.06443e-06	2.02091e-05
GRMZM2G135568_P01	128.684	1.70909	0.231601	5.22056	1.78379e-07	1.60136e-06			AC198353.5_FGP001	700.376	1.33508	0.137902	6.05564	1.39861e-09	1.48655e-08
GRMZM2G300141_P01	20.6228	3.14876	0.64645	4.09739	4.17833e-05	0.000249786			GRMZM2G026065_P01	374.89	1.07548	0.139769	4.11737	3.83225e-05	0.000207141
GRMZM2G000592_P01	21.8949	3.2328	0.656999	4.15952	3.18923e-05	0.000195269			GRMZM2G048008_P01	688.045	-1.45193	0.115034	-8.27526	1.2818e-16	2.92523e-15
AC193632.2_FGP002	334.895	1.4569	0.255908	3.73924	0.000184578	0.000970134			GRMZM2G022162_P01	39.0753	1.45508	0.388245	2.46	0.0138939	0.0445192
GRMZM2G360352_P01	612.428	-0.981279	0.164676	-2.92259	0.00347133	0.0138609			GRMZM2G031837_P01	66.63	2.81537	0.370118	6.25576	3.95582e-10	4.51382e-09
GRMZM2G059325_P01	275.789	2.49056	0.227786	8.73871	2.35777e-18	6.92987e-17			GRMZM2G004138_P01	403.075	1.67285	0.181538	6.46063	1.04265e-10	1.27883e-09
GRMZM2G154766_P01	14.5184	6.41609	1.28068	4.6195	3.84663e-06	2.78767e-05			GRMZM2G168693_P01	1874.82	-1.16171	0.14533	-4.55317	5.2844e-06	3.35281e-05
GRMZM2G413422_P01	57.7882	-1.70197	0.466613	-2.57596	0.00999634	0.0357649			GRMZM2G112165_P01	5837.31	1.17114	0.11105	6.04354	1.50773e-09	1.59888e-08
GRMZM2G413460_P01	43.7679	-2.00248	0.50058	-3.00148	0.00268668	0.0110357			GRMZM5G855064_P01	1770.29	3.93177	0.190352	18.0285	1.16339e-72	2.94462e-70
GRMZM2G113181_P01	1413.83	-0.936945	0.15755	-2.77337	0.0055479	0.0210754			AC204539.4_FGP001	161.402	-1.35948	0.288615	-2.97794	0.00290193	0.0108802
GRMZM2G138198_P01	11.8698	2.57676	0.71744	2.89468	0.0037955	0.0150318			AC204539.4_FGP002	1057.27	-1.69639	0.149395	-8.00822	1.16385e-15	2.44137e-14
GRMZM2G009214_P01	29.3874	1.49922	0.408289	2.44733	0.0143919	0.0495186			GRMZM2G461861_P01	77.2637	1.58686	0.318558	3.41181	0.00064533	0.00275493
GRMZM2G304049_P01	159.622	1.34495	0.20105	4.20271	2.63741e-05	0.000163907			GRMZM2G365374_P01	3736.7	1.6066	0.141114	7.84187	4.43868e-15	8.81697e-14
GRMZM2G064584_P01	270.377	-1.32962	0.182082	-4.55629	5.20661e-06	3.67922e-05			GRMZM2G014313_P01	1783.14	1.06185	0.102806	5.46514	4.62549e-08	4.01191e-07
GRMZM2G065225_P01	2004.28	-1.40904	0.135027	-6.73226	1.67046e-11	2.57082e-10			GRMZM2G007885_P01	41.4289	3.58899	0.497812	6.20512	5.46543e-10	6.12232e-09
GRMZM2G154578_P01	664.943	0.936651	0.156084	2.79754	0.0051494	0.019691			GRMZM2G090865_P01	435.561	-2.32916	0.259673	-7.04409	1.86682e-12	2.85296e-11
GRMZM5G803927_P01	136.561	2.20837	0.253111	6.74951	1.48345e-11	2.29687e-10			GRMZM2G083504_P01	1230.99	-1.1428	0.155707	-4.12826	3.65524e-05	0.000198239
AC204252.3_FGP001	9.98943	-3.15586	0.82882	-3.20439	0.0013535	0.00593788			GRMZM2G013781_P01	42.0285	4.99672	0.772076	5.8242	5.73882e-09	5.61345e-08
GRMZM2G702426_P01	1463.65	1.0271	0.152903	3.44726	0.000566299	0.00268641			GRMZM2G040911_P01	63.6131	2.47247	0.331296	5.9538	2.61986e-09	2.68348e-08
GRMZM2G163905_P01	1853.74	-1.41474	0.187344	-4.88266	1.04663e-06	8.35176e-06			GRMZM2G176352_P01	57.4607	3.07002	0.427049	6.01808	1.76496e-09	1.85751e-08
GRMZM5G816582_P01	39.9748	-2.05985	0.55078	-2.83208	0.00462464	0.0179148			GRMZM5G866100_P01	1736.02	-0.764901	0.094048	-2.81666	0.00485261	0.0173172
GRMZM2G094526_P01	1465.72	-0.974309	0.12322	-3.84929	0.000118461	0.000649829			GRMZM2G178968_P01	1891.69	0.952532	0.143856	3.14573	0.00165671	0.00650744
GRMZM2G071575_P01	192.562	3.16256	0.260745	10.2114	1.76386e-24	7.79508e-23			GRMZM2G479596_P01	42.527	8.24476	1.23603	6.26586	3.7078e-10	4.253e-09
GRMZM2G129304_P01	658.568	-1.45493	0.270448	-3.53091	0.000414136	0.00201996			GRMZM2G179002_P01	329.831	1.09197	0.168611	3.51086	0.000446657	0.00196711
GRMZM2G023596_P01	29.3374	2.17097	0.455917	3.66508	0.000247262	0.00126548			GRMZM2G078124_P01	55.8407	-1.5016	0.263228	-3.80508	0.000141759	0.000690446
GRMZM2G390475_P01	60.0012	1.5107	0.340737	2.96623	0.00301471	0.0122225			GRMZM5G801299_P01	361.598	2.259	0.176454	9.9686	2.09157e-23	8.00705e-22
GRMZM2G121494_P01	2687.57	-1.27597	0.164658	-4.71261	2.44559e-06	1.8353e-05			GRMZM2G420865_P01	407.294	1.18291	0.178935	3.81651	0.000135353	0.000661138
GRMZM2G133553_P01	35.6981	1.70573	0.408079	2.95466	0.0031301	0.0126417			GRMZM2G158721_P01	24.4519	2.85449	0.611038	3.85326	0.000116557	0.000576868
AC202095.2_FGP002	75.4864	1.79307	0.321444	4.02268	5.75397e-05	0.000335467			GRMZM2G158775_P01	14.0702	3.73646	0.967217	3.34616	0.000819387	0.00342588
AC194106.3_FGP001	12.8496	6.14541	1.26607	4.459	8.23431e-06	5.62033e-05			GRMZM2G022212_P01	41.5328	1.68138	0.425039	2.77945	0.00544504	0.0191876
GRMZM2G173479_P01	7.21917	5.62368	1.35024	3.79464	0.000147859	0.000794583			GRMZM2G079231_P01	84.0397	2.37694	0.31191	6.01757	1.77055e-09	1.86212e-08
GRMZM2G007953_P01	34.4633	1.98081	0.439777	3.3672	0.000759368	0.00350723			GRMZM2G037685_P01	75.6138	2.16732	0.315818	5.27937	1.29632e-07	1.05392e-06
GRMZM2G002704_P01	32.1703	1.90179	0.527579	2.65702	0.00788353	0.0289082			GRMZM5G848622_P01	55.61	2.88437	0.382418	6.23499	4.51815e-10	5.11237e-09
GRMZM2G014069_P01	316.071	1.18288	0.150858	4.52665	5.99272e-06	4.19121e-05			GRMZM2G164963_P01	1917.89	-1.17183	0.182422	-3.68284	0.000230648	0.00108175
GRMZM2G132371_P01	85.2605	1.45325	0.313965	3.03617	0.00239607	0.00996767			GRMZM2G164945_P01	562.958	-1.02466	0.15779	-3.32506	0.000884005	0.00367049
GRMZM2G038707_P01	141.893	-1.13648	0.25066	-2.53921	0.0111104	0.0392829			GRMZM2G124011_P01	157.74	-4.0145	0.929238	-3.78213	0.00015549	0.000752535
GRMZM2G181194_P01	1161.27	1.0747	0.167133	3.43854	0.00058486	0.00276846			GRMZM2G138200_P01	50.4694	-2.81767	0.362274	-6.39756	1.57882e-10	1.90366e-09
GRMZM2G134708_P01	2377.22	3.68312	0.156595	20.3271	7.40411e-92	2.94491e-89			GRMZM2G015395_P01	6.28472	5.12577	1.38814	3.33235	0.000861169	0.0035815
GRMZM2G337128_P01	1069.42	-0.993268	0.149529	-3.29881	0.000970943	0.00440013			GRMZM2G422644_P01	570.786	-1.07572	0.215629	-2.66998	0.00758568	0.0258649
GRMZM2G423027_P01	1517.36	-0.782257	0.09848	-2.86613	0.00415517	0.016294			GRMZM2G172826_P01	5450.79	2.06193	0.177084	8.82029	1.14168e-18	3.0725e-17
GRMZM2G123234_P01	14494.8	-1.01661	0.175735	-2.93974	0.00328493	0.0131957			GRMZM2G046313_P01	8.17547	5.28415	1.33968	3.5711	0.00035548	0.00160102
GRMZM2G425999_P01	114.912	-1.34299	0.27816	-3.03061	0.00244063	0.0101269			GRMZM2G080295_P01	10.8113	5.91862	1.46038	3.71041	0.000206922	0.000979324
GRMZM5G864377_P01	11.3306	5.19302	1.31995	3.55546	0.00037732	0.00186114			GRMZM2G379563_P01	42.3742	1.35899	0.330085	2.60233	0.00925938	0.0310158
GRMZM2G568636_P01	11542.7	-1.4999	0.135114	-7.40039	1.35788e-13	2.63038e-12			GRMZM2G017961_P01	1974.22	-0.858844	0.0949264	-3.78024	0.000156679	0.000757568
GRMZM2G057486_P01	4.88732	5.05921	1.41103	3.23112	0.00123307	0.00545408			GRMZM2G063533_P01	207.259	1.05046	0.210947	2.60948	0.00906803	0.0304081
GRMZM2G087259_P01	1487.35	1.62492	0.139347	8.07278	6.87144e-16	1.63516e-14			GRMZM2G350658_P01	27.6883	1.72135	0.479398	2.54768	0.0108442	0.0357768
GRMZM2G471635_P01	53.1355	-1.30779	0.294512	-2.74279	0.00609189	0.0228808			GRMZM2G042604_P01	1519.33	0.921464	0.115368	3.6532	0.000258997	0.00120215
GRMZM2G103939_P01	479.519	1.27171	0.129616	5.95383	2.61944e-09	3.02843e-08			GRMZM2G114107_P01	521.683	1.42076	0.178451	5.15973	2.47307e-07	1.92969e-06
GRMZM5G838196_P01	11238.5	-0.968945	0.138371	-3.38904	0.000701387	0.00326504			GRMZM2G161263_P01	40.1815	2.07045	0.429914	3.65293	0.000259265	0.00120288
GRMZM2G004385_P01	174.265	-1.08656	0.17258	-3.3988	0.000676825	0.00315982			GRMZM2G108981_P01	38.6025	2.56487	0.451859	4.56972	4.88381e-06	3.11283e-05
GRMZM2G006468_P01	2854.81	-1.62942	0.186326	-6.06152	1.34841e-09	1.62584e-08			GRMZM2G108991_P01	129.021	1.53574	0.314803	3.29012	0.00100145	0.00410968
GRMZM2G121928_P01	346.409	2.51918	0.201227	10.0343	1.07672e-23	4.51101e-22			GRMZM2G108912_P01	480.479	-1.51323	0.166349	-6.09101	1.12198e-09	1.20949e-08
GRMZM2G030768_P01	179.451	4.38513	0.331696	11.7129	1.09461e-31	6.99862e-30			GRMZM2G025971_P01	7.65437	5.35591	1.30453	3.72235	0.000197381	0.000937642
GRMZM2G007736_P01	28.3505	4.81246	0.89075	4.84138	1.28941e-06	1.0131e-05			AC197242.3_FGP001	14.9425	2.84915	0.82638	2.84269	0.00447339	0.0160688
GRMZM2G011806_P01	106.286	1.5111	0.229393	4.4077	1.04474e-05	7.00292e-05			GRMZM2G078114_P01	56.7876	-1.49741	0.293194	-3.40188	0.000669239	0.00284985
GRMZM2G153722_P01	4249.91	-0.878453	0.118865	-3.18389	0.00145311	0.00633852			GRMZM2G095327_P01	78.8903	6.4267	0.862425	6.87213	6.32483e-12	9.06431e-11
GRMZM2G427409_P01	86.3274	3.19163	0.33583	8.01484	1.10281e-15	2.57233e-14			GRMZM2G459854_P01	2337.98	-1.10765	0.171611	-3.54084	0.000398854	0.00177612
GRMZM5G884985_P01	286.006	8.21312	0.84658	9.11091	8.16965e-20	2.64486e-18			GRMZM2G343365_P01	223.604	-2.06873	0.321529	-4.87895	1.06651e-06	7.53642e-06
GRMZM2G119071_P01	527.648	3.71972	0.261022	12.335	5.86607e-35	4.36054e-33			GRMZM2G156451_P01	134.478	-2.41126	0.332294	-5.75171	8.8346e-09	8.43155e-08
GRMZM2G108418_P01	15.1782	3.30428	0.776421	3.6118	0.000304081	0.00152844			GRMZM2G049613_P01	1507.12	-1.08657	0.161434	-3.6335	0.000279599	0.00128961
GRMZM2G075775_P01	1120.18	0.802178	0.0975271	3.0984	0.00194566	0.0082463			GRMZM2G048582_P01	312.343	-1.434	0.215136	-4.34144	1.41552e-05	8.29699e-05
GRMZM2G375900_P01	151.133	1.07703	0.190702	3.0258	0.00247975	0.0102712			GRMZM2G117865_P01	53.1951	1.47481	0.313185	3.11256	0.00185469	0.00722404
GRMZM2G127812_P01	951.074	5.1836	0.190415	24.5968	1.36555e-133	1.26732e-130			AC233910.1_FGP008	977.404	0.901072	0.113276	3.54065	0.000399139	0.00177682
GRMZM2G463968_P01	20.2053	-2.13715	0.490306	-3.33904	0.000840671	0.00384734			AC233910.1_FGP003	18.1948	5.15688	1.14703	4.05995	4.90839e-05	0.000259942
GRMZM2G016039_P01	17.9905	2.72415	0.669809	3.32057	0.000898347	0.00409173			GRMZM2G002948_P01	121.774	2.04922	0.273977	5.65456	1.56244e-08	1.4496e-07
GRMZM2G055331_P01	2085.16	1.13115	0.17086	3.69397	0.000220781	0.00114043			GRMZM2G409213_P01	90.7739	1.95604	0.250879	5.80378	6.48371e-09	6.29582e-08
GRMZM2G169207_P01	1444.72	-1.12756	0.126618	-4.95628	7.18547e-07	5.88716e-06			GRMZM2G039811_P01	1423.34	2.33349	0.163894	11.1871	4.71826e-29	2.45333e-27
GRMZM2G438007_P01	286.514	1.08553	0.151868	3.8555	0.000115494	0.000634919			GRMZM2G153369_P01	683.044	2.41565	0.133492	14.3503	1.06048e-46	1.18968e-44
GRMZM2G437977_P01	682.934	-0.890979	0.155763	-2.51009	0.01207	0.0423141			GRMZM2G004784_P01	1543.06	-1.02432	0.123731	-4.23758	2.25939e-05	0.000127292
GRMZM2G141355_P01	711.385	1.68142	0.133947	8.82005	1.14409e-18	3.45551e-17			GRMZM2G105250_P01	62.2146	4.21948	0.496731	7.48791	6.99798e-14	1.2526e-12
GRMZM2G030628_P01	4776.53	-1.0548	0.142211	-3.90126	9.56931e-05	0.000534506			GRMZM5G855278_P01	147.493	-1.23518	0.252213	-2.9149	0.00355797	0.0130577
GRMZM2G019307_P01	1317.04	-1.18063	0.10818	-6.2916	3.14205e-10	4.11937e-09			GRMZM2G114322_P01	1014.36	2.50023	0.150822	13.2621	3.83809e-40	3.37774e-38
GRMZM2G352132_P01	362.595	1.68518	0.19642	6.03393	1.60024e-09	1.91142e-08			GRMZM2G400173_P01	7019.57	-0.898908	0.111702	-3.57119	0.000355359	0.00160071
GRMZM2G426888_P01	1409.06	-1.49044	0.156407	-6.33247	2.41267e-10	3.20705e-09			GRMZM5G868679_P01	1422.38	2.26335	0.146797	12.0122	3.06518e-33	1.98465e-31
GRMZM2G359986_P01	404.481	4.55998	0.241734	16.7952	2.64501e-63	5.62543e-61			GRMZM2G135111_P01	1160.96	-1.23741	0.13991	-5.27059	1.35983e-07	1.10117e-06
GRMZM2G126128_P01	2727.1	-1.06669	0.0900059	-6.29609	3.05249e-10	4.01053e-09			AC215501.3_FGP006	6.24529	-3.56491	0.995059	-3.08013	0.00206912	0.00797998
GRMZM2G133394_P01	141.598	3.21706	0.351573	7.7283	1.08994e-14	2.32779e-13			GRMZM2G133421_P01	259.077	1.48173	0.169147	5.80403	6.47408e-09	6.28846e-08
GRMZM2G029184_P01	130.728	2.38948	0.26658	7.08785	1.36211e-12	2.37562e-11			GRMZM2G034794_P01	2451.58	1.04844	0.127377	4.30566	1.6649e-05	9.61699e-05
GRMZM2G471525_P01	25.0461	-3.69013	0.78311	-4.07367	4.6278e-05	0.000274354			GRMZM2G117572_P01	28.0501	-2.11231	0.378763	-4.25677	2.074e-05	0.000117577
GRMZM2G073079_P01	839.802	3.11076	0.196837	13.2635	3.76683e-40	3.57161e-38			GRMZM2G385622_P01	31.1875	-1.69553	0.480958	-2.48573	0.0129287	0.0417849
GRMZM2G076348_P01	1499.49	2.60997	0.201184	10.4878	9.83293e-26	4.67614e-24			GRMZM2G385635_P01	244.985	-1.03811	0.180249	-2.98535	0.00283258	0.0106442
GRMZM2G167875_P01	54.8338	1.53019	0.346555	2.97266	0.00295233	0.0120077			GRMZM2G171880_P01	122.678	1.79675	0.246198	5.26712	1.38578e-07	1.12011e-06
GRMZM5G846309_P01	24.8742	2.91448	0.561607	4.29925	1.71381e-05	0.000110522			GRMZM2G158248_P01	600.527	-0.926841	0.123768	-3.44871	0.000563263	0.00243137
GRMZM2G534888_P01	37.3678	-1.54601	0.310387	-3.37004	0.000751576	0.00347543			GRMZM2G076796_P01	19.3088	2.39922	0.610007	3.11344	0.00184918	0.00720523
AC217947.4_FGP002	1979.98	1.81099	0.10635	12.3271	6.47041e-35	4.79813e-33			GRMZM2G113794_P01	125.035	2.47702	0.316685	6.24286	4.29644e-10	4.87163e-09
GRMZM2G174732_P01	524.254	3.21163	0.22768	11.9098	1.05201e-32	7.11231e-31			GRMZM2G002879_P01	614.656	-1.08633	0.154554	-3.79367	0.000148435	0.000720669
GRMZM2G448456_P01	620.657	0.833582	0.114998	2.90075	0.00372267	0.0147624			GRMZM2G036619_P01	12.3094	6.12804	1.32231	4.25622	2.07914e-05	0.000117831
GRMZM2G044832_P01	156.629	1.78516	0.309287	4.15524	3.24941e-05	0.000198596			GRMZM2G171707_P01	25.5105	2.95494	0.606913	4.04496	5.23329e-05	0.000275813
GRMZM2G178547_P01	6.26341	5.11541	1.33417	3.45938	0.000541411	0.00257807			GRMZM2G470075_P01	2960.52	6.06179	0.177571	31.3214	2.38409e-215	8.11281e-212
AC205562.3_FGP002	343.697	2.77551	0.294781	7.71932	1.16956e-14	2.49261e-13			GRMZM2G169539_P01	382.965	-0.88281	0.151624	-2.52474	0.0115785	0.0379295
GRMZM2G376825_P01	97.0661	-1.57335	0.394709	-2.71936	0.0065409	0.0244146			GRMZM2G470103_P01	17.91	2.6178	0.647488	3.27079	0.00107248	0.00437186
AC185254.4_FGP002	25.6835	1.91141	0.473268	2.98226	0.00286128	0.0116653			GRMZM2G026309_P01	680.812	-0.80774	0.112615	-2.73267	0.00628238	0.0217799
GRMZM2G117755_P01	1337.92	-0.89328	0.105186	-3.73889	0.000184834	0.000971299			GRMZM2G026532_P01	10.1169	5.37971	1.32422	3.68496	0.000228737	0.00107394
GRMZM2G303728_P01	117.177	1.8174	0.237361	5.5502	2.85351e-08	2.87567e-07			GRMZM2G125850_P01	14262.8	1.52802	0.206276	4.9837	6.23807e-07	4.57707e-06
GRMZM2G146518_P01	57.1982	1.89546	0.355749	3.92261	8.75963e-05	0.000491554			GRMZM2G067063_P01	2186.64	3.04564	0.108082	23.5528	1.17483e-122	8.36749e-120
GRMZM2G166711_P01	24.7253	2.82256	0.716228	3.24277	0.00118374	0.00525638			GRMZM2G010924_P01	131.36	7.65907	1.04091	6.87769	6.08289e-12	8.75856e-11
AC197047.3_FGP001	184.876	-1.05223	0.218268	-2.53004	0.0114048	0.0402262			GRMZM2G131286_P01	38174.6	-1.5343	0.157185	-6.58015	4.69967e-11	6.04249e-10
GRMZM2G455805_P01	64.5322	-2.1237	0.291912	-5.5623	2.66248e-08	2.69825e-07			GRMZM2G046933_P01	274.72	1.94542	0.22758	6.35124	2.13582e-10	2.53141e-09
GRMZM2G056350_P01	583.956	1.29272	0.170182	4.65804	3.19242e-06	2.34294e-05			GRMZM2G175927_P01	64.132	5.44258	0.678562	7.28391	3.24289e-13	5.41825e-12
GRMZM2G103186_P01	6.04251	5.25821	1.36933	3.47484	0.000511153	0.00244947			GRMZM2G175874_P01	128.717	4.48986	0.402294	9.91777	3.48445e-23	1.31909e-21
GRMZM2G475702_P01	31.7366	2.34284	0.508632	3.62314	0.000291049	0.00146993			GRMZM2G087662_P01	1376.89	4.31203	0.149992	25.4149	1.72485e-142	1.88662e-139
GRMZM2G542847_P01	25.0404	2.91382	0.576921	4.18397	2.86465e-05	0.00017656			GRMZM2G140231_P01	77.1638	3.69435	0.417115	7.65819	1.88571e-14	3.54305e-13
GRMZM2G114988_P01	1083.32	2.80876	0.510827	4.51965	6.19429e-06	4.32626e-05			GRMZM5G803981_P01	13016.1	-1.05415	0.199671	-2.77533	0.00551452	0.0193968
GRMZM5G851815_P01	2210.52	-1.1249	0.138599	-4.50866	6.52371e-06	4.54183e-05			GRMZM5G846916_P01	159.403	3.3784	0.389347	7.39288	1.43682e-13	2.47771e-12
GRMZM2G702490_P01	1673.59	-0.892087	0.119342	-3.2854	0.00101836	0.00459328			GRMZM5G804323_P01	159789	-1.90765	0.162927	-8.63977	5.63261e-18	1.43157e-16
GRMZM2G013214_P01	664.982	1.18561	0.152908	4.48383	7.33137e-06	5.05908e-05			GRMZM5G864498_P01	103.703	-1.27909	0.282592	-2.75694	0.00583447	0.0203957
GRMZM2G146754_P01	1219.89	1.03089	0.105274	5.04292	4.58484e-07	3.87995e-06			GRMZM2G046011_P01	1113.65	1.46745	0.137548	7.03353	2.01376e-12	3.06528e-11
GRMZM2G445478_P01	192.152	1.14252	0.203913	3.15097	0.0016273	0.00701743			GRMZM2G163307_P01	576.479	1.13917	0.120578	5.30093	1.15217e-07	9.43232e-07
AC205376.4_FGP008	75.3164	1.37744	0.25356	3.46049	0.000539198	0.0025686			GRMZM6G508461_P01	4939.73	-1.43329	0.149398	-6.24704	4.1831e-10	4.75544e-09
GRMZM2G172834_P01	1165.3	-1.86551	0.218048	-6.26245	3.78986e-10	4.92859e-09			GRMZM2G166337_P01	23.2886	6.9518	1.23078	5.24204	1.58811e-07	1.27657e-06
GRMZM2G175827_P01	86.8099	-1.32347	0.260078	-3.16624	0.00154423	0.00669405			GRMZM5G804327_P01	614.309	1.55116	0.127124	8.26877	1.35351e-16	3.08199e-15
GRMZM2G376905_P01	1253.85	-1.07332	0.136627	-4.19622	2.71406e-05	0.000168295			GRMZM2G167318_P01	103.171	1.28218	0.300674	2.60141	0.00928403	0.0310814
GRMZM2G002756_P01	3596.35	-1.01689	0.136887	-3.77607	0.000159323	0.00085037			GRMZM6G317966_P01	399.752	-2.08387	0.190852	-8.29894	1.05043e-16	2.42248e-15
GRMZM2G160143_P01	68132.1	-1.14018	0.123837	-5.16955	2.34663e-07	2.07172e-06			GRMZM2G117968_P01	10216.4	-1.37518	0.133636	-6.54895	5.7943e-11	7.36027e-10
GRMZM2G168002_P01	164.516	-1.60201	0.260327	-4.23316	2.30432e-05	0.000144822			GRMZM2G418343_P01	2336.55	12.002	1.03937	11.0663	1.82743e-28	9.22022e-27
GRMZM2G068455_P01	4469.63	1.65088	0.221954	5.18525	2.15726e-07	1.91114e-06			GRMZM2G099425_P01	242.365	1.73434	0.336208	3.67135	0.000241273	0.0011271
GRMZM2G077281_P01	18.7212	-3.17618	0.548092	-4.88272	1.04631e-06	8.3514e-06			GRMZM2G099295_P01	65.9837	2.40028	0.531556	3.57494	0.000350306	0.0015805
GRMZM2G144367_P01	1084.87	1.25487	0.146653	5.14733	2.64223e-07	2.31137e-06			GRMZM2G099285_P01	1442.33	-1.62512	0.13591	-8.27842	1.24817e-16	2.85272e-15
GRMZM2G123362_P01	61.7433	1.49012	0.349945	2.82935	0.00466422	0.0180476			GRMZM5G807444_P01	96.3647	1.5556	0.294065	3.58967	0.000331097	0.0015047
GRMZM2G170845_P01	156.858	1.23976	0.180385	4.10102	4.11337e-05	0.000246432			GRMZM2G060011_P01	454.659	-1.30114	0.192754	-4.15627	3.23482e-05	0.0001771
GRMZM2G089698_P01	456.638	6.75053	0.404533	15.4512	7.40198e-54	1.1566e-51			GRMZM2G042612_P01	98.3532	1.20418	0.225466	3.1232	0.00178894	0.00698472
GRMZM2G163172_P01	29.9883	3.01987	0.564248	4.4659	7.97332e-06	5.45069e-05			GRMZM2G030713_P01	766.565	0.879463	0.134726	2.81655	0.00485427	0.0173211
GRMZM2G132591_P01	68.0786	-1.49874	0.269961	-3.69957	0.000215967	0.00111821			GRMZM2G113476_P01	4764.25	-1.15893	0.134268	-4.90756	9.2217e-07	6.58024e-06
GRMZM2G352399_P01	19.3088	-2.07748	0.557291	-2.83062	0.00464578	0.017983			GRMZM2G113370_P01	47.655	1.51941	0.327261	3.11496	0.00183969	0.00716924
GRMZM2G470467_P01	42.7918	-1.89335	0.313752	-4.44092	8.95755e-06	6.0774e-05			GRMZM2G038519_P01	221552	-1.57519	0.151514	-7.09629	1.28148e-12	1.99323e-11
GRMZM2G370915_P01	402.242	2.42323	0.192616	9.98477	1.77717e-23	7.3254e-22			GRMZM2G121458_P01	200.165	-1.09852	0.216948	-2.75881	0.0058013	0.0202913
GRMZM2G458845_P01	129.099	2.31567	0.26714	6.79672	1.07029e-11	1.6905e-10			GRMZM5G810998_P01	33.0562	-2.1644	0.398291	-4.17885	2.92991e-05	0.000161591
GRMZM2G064250_P01	32.0423	-1.83201	0.391331	-3.4038	0.000664555	0.00310781			GRMZM5G887752_P01	83.048	1.40963	0.268635	3.38613	0.000708849	0.00300307
GRMZM2G064193_P01	751.69	1.58217	0.131179	8.2496	1.58932e-16	3.96696e-15			AC194970.5_FGP002	435.588	1.96613	0.160565	9.13108	6.78209e-20	1.98384e-18
GRMZM5G864911_P01	37.7184	-1.71604	0.316765	-3.83895	0.000123559	0.000673932			AC194970.5_FGP001	6105.89	-1.00038	0.165232	-3.02835	0.00245893	0.00935262
GRMZM2G074307_P01	38.737	-3.7974	0.651979	-5.05752	4.24739e-07	3.61737e-06			AC194970.5_FGP005	2486.15	1.39758	0.0848719	10.5757	3.86146e-26	1.72141e-24
GRMZM2G061126_P01	43.8069	-3.62291	0.619774	-5.0388	4.68465e-07	3.95785e-06			AC194970.5_FGP009	364.938	2.22468	0.169125	10.1976	2.03189e-24	8.36406e-23
GRMZM2G000781_P01	77.8345	-1.39955	0.318124	-2.82767	0.00468884	0.0181245			GRMZM2G022213_P01	1346.65	-0.931305	0.124719	-3.45822	0.000543756	0.00235479
GRMZM2G068239_P01	679.996	2.54505	0.276003	7.40952	1.26756e-13	2.4601e-12			GRMZM2G156246_P01	80.7528	2.50789	0.303175	6.62288	3.52273e-11	4.61166e-10
AC188964.3_FGP003	16.1914	-2.25436	0.638671	-2.74688	0.00601643	0.0226251			GRMZM2G130773_P01	552.41	-1.00406	0.150961	-3.339	0.00084081	0.00350683
GRMZM2G151700_P01	554.755	1.94033	0.121309	11.8732	1.6306e-32	1.08563e-30			GRMZM2G065678_P01	6.54618	5.05248	1.45703	3.1245	0.00178108	0.00695757
AC207890.3_FGP002	2204.96	0.923133	0.0952428	4.44268	8.88441e-06	6.03179e-05			GRMZM2G014400_P01	1265.78	-1.28072	0.114099	-6.8425	7.78233e-12	1.10292e-10
GRMZM2G355244_P01	8.25447	3.51022	1.18605	2.53802	0.0111483	0.0394031			GRMZM2G105302_P01	28.1905	6.56938	1.23651	4.90849	9.17793e-07	6.55206e-06
GRMZM5G835157_P01	83.0318	-3.0501	0.709648	-3.59347	0.0003263	0.00162942			GRMZM2G003937_P01	567.074	1.24334	0.263783	2.81801	0.00483227	0.0172506
GRMZM2G162840_P01	266.922	-1.01213	0.155755	-3.28806	0.00100881	0.00455556			GRMZM2G177110_P01	468.358	1.49491	0.214088	4.64719	3.36487e-06	2.20527e-05
GRMZM2G168365_P01	7.81469	5.78926	1.32923	3.97918	6.91534e-05	0.000396016			GRMZM2G121868_P01	307.581	1.18082	0.215994	3.15203	0.00162141	0.00637942
GRMZM2G378949_P01	8.38656	3.71119	1.28143	2.50594	0.0122128	0.0427461			GRMZM2G077845_P01	25.6926	2.04489	0.530454	2.91239	0.00358679	0.013154
GRMZM2G572760_P01	157.544	-1.81359	0.273354	-4.80546	1.54399e-06	1.19833e-05			GRMZM2G378106_P01	807.011	5.34894	0.22383	21.6635	4.53727e-104	2.20569e-101
AC205154.3_FGP005	88.7887	1.51559	0.364442	2.7867	0.00532481	0.0202984			GRMZM2G079082_P01	39.1999	5.94047	1.05916	5.13659	2.79764e-07	2.16803e-06
GRMZM2G075780_P01	245.091	3.59739	0.253018	12.2418	1.85953e-34	1.33372e-32			GRMZM2G113512_P01	869.033	2.07882	0.13945	11.3218	1.02367e-29	5.58838e-28
GRMZM2G030128_P01	95.8563	1.58451	0.261954	4.14008	3.47182e-05	0.000211052			GRMZM2G102138_P01	107.622	5.71601	0.61819	8.43755	3.24065e-17	7.75982e-16
GRMZM2G091995_P01	468.294	1.03842	0.126223	4.26561	1.99359e-05	0.00012712			GRMZM2G152189_P01	224.268	3.18468	0.878392	3.05636	0.00224044	0.00858556
GRMZM2G160609_P01	190.257	1.04425	0.161617	3.36757	0.000758338	0.00350352			GRMZM2G164325_P01	45.1551	3.96239	0.521393	6.64065	3.12295e-11	4.12612e-10
GRMZM2G168191_P01	158.685	-2.82778	0.32506	-7.16108	8.00446e-13	1.43359e-11			GRMZM2G084483_P01	282.039	-1.24111	0.29207	-2.53744	0.0111666	0.0367239
GRMZM2G168185_P01	223.814	-2.21251	0.169235	-10.1192	4.54309e-24	1.95692e-22			GRMZM2G043154_P01	720.57	2.28319	0.132252	13.4833	1.96211e-41	1.83767e-39
GRMZM2G168167_P01	36.448	-2.04753	0.430481	-3.59488	0.000324542	0.0016217			GRMZM2G043174_P01	254.881	1.84131	0.185788	7.21958	5.21473e-13	8.54958e-12
GRMZM2G702522_P01	195.467	-1.38362	0.248459	-3.55638	0.000375998	0.00185641			GRMZM2G042981_P01	71.6766	1.75154	0.275207	4.54762	5.42559e-06	3.42889e-05
GRMZM2G047763_P01	94.5442	-1.16971	0.233303	-2.87054	0.00409768	0.0160912			GRMZM2G143173_P01	293.841	1.48806	0.188598	5.239	1.61446e-07	1.29673e-06
GRMZM5G830457_P01	108.712	7.48102	1.04338	6.69076	2.22012e-11	3.36768e-10			GRMZM2G021567_P01	482.559	0.959597	0.153191	3.00016	0.00269838	0.0101774
GRMZM2G408371_P01	23.0204	-1.95516	0.410985	-3.54068	0.000399103	0.00195598			AC205608.4_FGP004	1606.72	-1.83989	0.15977	-8.38639	5.01281e-17	1.18094e-15
AC194406.3_FGP002	62.985	-1.6312	0.39176	-2.88747	0.0038835	0.0153426			GRMZM2G703362_P01	49.6239	-1.3564	0.308433	-2.77663	0.00549252	0.0193283
GRMZM2G418258_P01	425.276	2.09014	0.215728	7.37103	1.69318e-13	3.24096e-12			GRMZM2G043579_P01	35.7232	2.29008	0.44682	4.00628	6.16834e-05	0.000320599
GRMZM5G841812_P01	5.18685	4.67668	1.43907	2.90235	0.00370374	0.0146969			GRMZM2G043489_P01	68.7598	2.10816	0.420663	3.82293	0.000131876	0.00064508
GRMZM2G096171_P01	1151.76	-1.33726	0.191818	-4.36485	1.27211e-05	8.39102e-05			GRMZM2G128072_P01	4983.28	-1.12898	0.167775	-3.74895	0.000177573	0.000851073
GRMZM2G137413_P01	539.881	-1.21937	0.150225	-4.78859	1.67958e-06	1.29504e-05			GRMZM2G096123_P01	2550.22	1.36798	0.127532	6.80598	1.00362e-11	1.40606e-10
GRMZM2G094871_P01	511.007	-0.89073	0.136225	-2.86827	0.00412725	0.016199			GRMZM5G887654_P01	249.309	-0.88633	0.154201	-2.50537	0.0122322	0.0398113
GRMZM2G054109_P01	1453.47	-0.925239	0.112451	-3.78157	0.000155844	0.000833689			GRMZM2G101142_P01	2174.75	-1.08805	0.135966	-4.32502	1.52521e-05	8.87031e-05
GRMZM2G158384_P01	332.304	-1.02592	0.191884	-2.74082	0.00612866	0.0230048			GRMZM2G101769_P01	2334.16	-0.938668	0.133633	-3.28264	0.00102839	0.00421006
GRMZM2G107771_P01	34.7314	1.80686	0.491617	2.65828	0.00785409	0.0288106			GRMZM2G124335_P01	1856.87	-1.0958	0.147988	-4.026	5.67327e-05	0.000296906
GRMZM2G107807_P01	938.707	-0.939747	0.114136	-3.85283	0.00011676	0.000640842			AC202384.4_FGP006	19.1029	3.5672	0.771458	3.97584	7.01302e-05	0.000360916
GRMZM2G050186_P01	479.02	-0.9889	0.120567	-4.05502	5.0129e-05	0.000295411			GRMZM2G159237_P01	2659.4	0.938198	0.141225	3.10283	0.00191682	0.00744226
GRMZM2G007306_P01	379.126	1.45244	0.138997	6.85219	7.27271e-12	1.17167e-10			GRMZM2G125004_P01	160.295	1.12705	0.227631	2.75467	0.00587506	0.0205212
GRMZM2G128219_P01	90.9436	6.26169	0.743522	7.74919	9.24819e-15	1.99461e-13			GRMZM2G358987_P01	187.449	-2.00881	0.258313	-5.84102	5.18832e-09	5.10432e-08
GRMZM2G069678_P01	591.866	1.4761	0.172832	5.64769	1.62623e-08	1.70389e-07			GRMZM5G887851_P01	1118.68	-1.70334	0.153441	-7.84234	4.42239e-15	8.79482e-14
GRMZM2G041344_P01	484.349	4.24198	0.218135	17.1545	5.82057e-66	1.32045e-63			GRMZM2G169087_P01	2608.74	-1.166	0.104951	-6.34581	2.21259e-10	2.61329e-09
GRMZM2G104262_P01	2487.35	-0.862846	0.119549	-3.03513	0.00240433	0.00999797			GRMZM5G851698_P01	3575.9	0.965622	0.129861	3.58554	0.000336383	0.00152465
AC210616.4_FGP005	5.90649	4.95233	1.34466	3.31113	0.00092919	0.00422153			GRMZM2G365160_P01	7406.77	2.30512	0.209145	8.63092	6.08609e-18	1.54113e-16
AC214635.3_FGP006	118.143	1.96951	0.251176	5.85051	4.90059e-09	5.47358e-08			GRMZM2G419969_P01	693.14	1.25976	0.111264	6.82845	8.58371e-12	1.21089e-10
GRMZM2G157019_P01	487.735	1.57246	0.141121	7.59958	2.97086e-14	6.10231e-13			GRMZM2G128771_P01	110.759	1.47633	0.23901	4.08489	4.40983e-05	0.000235905
GRMZM5G808652_P01	12.2924	-3.19311	0.859404	-3.13369	0.00172624	0.00739617			GRMZM2G416964_P01	21.2062	1.98844	0.600833	2.47729	0.0132384	0.0426598
GRMZM5G898290_P01	813.01	0.790992	0.11359	2.56178	0.0104137	0.0371238			GRMZM2G044198_P01	72.7324	1.75848	0.288686	4.35935	1.3045e-05	7.70377e-05
GRMZM2G151230_P01	559.129	1.74963	0.222083	5.62687	1.83508e-08	1.90577e-07			GRMZM2G147196_P01	199.439	0.983922	0.162639	2.97543	0.00292574	0.0109532
AC196043.3_FGP005	28.6881	-2.37869	0.536841	-3.49953	0.000466071	0.00224927			GRMZM2G139284_P01	144.337	3.01861	0.310993	8.0986	5.55955e-16	1.20075e-14
GRMZM2G081838_P01	19.2947	-2.18491	0.60376	-2.79069	0.00525954	0.0200621			GRMZM2G141551_P01	170.747	1.83664	0.218516	6.11688	9.54249e-10	1.03744e-08
GRMZM2G018416_P01	3924.69	1.5545	0.0811831	12.9892	1.40863e-38	1.22908e-36			GRMZM2G075002_P01	571.19	-0.88421	0.148022	-2.59562	0.00944198	0.0315826
GRMZM2G008748_P01	1228.14	1.32119	0.13209	6.21689	5.07118e-10	6.49289e-09			GRMZM2G075244_P01	149.089	9.64393	1.19991	7.62052	2.5265e-14	4.70089e-13
GRMZM2G024647_P01	1617.45	0.861832	0.144349	2.50664	0.0121886	0.0426809			GRMZM2G075461_P01	139.901	5.73335	0.567944	9.21454	3.12607e-20	9.50735e-19
GRMZM2G160458_P01	255.448	2.21527	0.219048	7.83057	4.85645e-15	1.07544e-13			GRMZM2G021129_P01	512.326	1.33113	0.127982	6.4941	8.35331e-11	1.04165e-09
GRMZM2G313750_P01	51.0711	2.57637	0.441011	4.7082	2.49919e-06	1.87277e-05			GRMZM2G053833_P01	94.8828	4.85693	0.528505	8.24388	1.66718e-16	3.77376e-15
GRMZM2G303758_P01	53.9025	2.19693	0.367169	4.62165	3.80702e-06	2.76158e-05			GRMZM2G354072_P01	30.7242	1.96862	0.43972	3.3399	0.000838072	0.00349636
GRMZM2G087323_P01	864.52	1.00908	0.106878	4.76314	1.90604e-06	1.45572e-05			GRMZM2G322618_P01	10.8235	4.22182	1.12108	3.31985	0.000900673	0.00373362
GRMZM2G071630_P01	3028.95	2.68883	0.132308	16.5435	1.7844e-61	3.54865e-59			GRMZM2G077500_P01	73.9511	1.42129	0.369575	2.49284	0.0126727	0.0410484
GRMZM2G072119_P01	352.907	3.2975	0.225719	12.3937	2.82532e-35	2.14179e-33			GRMZM2G082448_P01	281.484	1.07442	0.173701	3.30693	0.00094325	0.00389116
GRMZM2G021607_P01	42.51	3.55837	0.548504	5.57585	2.46323e-08	2.51212e-07			GRMZM2G327595_P01	4411.63	-1.17328	0.195431	-3.44511	0.000570834	0.00246092
GRMZM2G172647_P01	225.891	2.12589	0.21116	7.69978	1.36297e-14	2.87878e-13			GRMZM2G459363_P01	591.032	-1.04559	0.163948	-3.32781	0.000875313	0.00363637
GRMZM2G019335_P01	2320.92	-0.987765	0.156548	-3.11574	0.00183481	0.00781759			GRMZM2G141258_P01	2136.19	-0.90205	0.0997531	-4.03045	5.56691e-05	0.000291639
GRMZM2G112228_P01	645.9	-1.12079	0.162858	-3.81187	0.000137918	0.000745727			GRMZM2G075431_P01	2034.33	-0.87415	0.107205	-3.49006	0.000482915	0.00211252
GRMZM2G160174_P01	1287.81	-0.816406	0.126577	-2.49971	0.0124295	0.0434549			GRMZM2G327692_P01	6306.64	-0.977287	0.1634	-2.92097	0.00348939	0.0128306
GRMZM2G374313_P01	9.34943	5.60283	1.28634	3.96692	7.28064e-05	0.000414995			GRMZM2G053434_P01	57.9311	1.59232	0.33249	3.28527	0.00101886	0.00417441
GRMZM2G144742_P01	1138.19	-1.83333	0.158222	-8.427	3.54638e-17	9.43627e-16			GRMZM2G077632_P01	4997.71	-1.19308	0.178674	-3.87901	0.000104882	0.000523571
GRMZM2G109830_P01	70.9641	3.41801	0.464362	6.28391	3.30158e-10	4.31743e-09			GRMZM2G474468_P01	133.845	1.21496	0.213056	3.35573	0.000791555	0.00332085
GRMZM2G476515_P01	209.331	2.40633	0.253479	7.52067	5.44968e-14	1.08731e-12			GRMZM2G057448_P01	523.127	1.1244	0.136578	4.57172	4.83728e-06	3.08574e-05
GRMZM2G165387_P01	110.565	2.66196	0.353298	6.11938	9.39373e-10	1.15865e-08			GRMZM2G010505_P01	69.8843	1.24665	0.289628	2.57798	0.00993795	0.033061
GRMZM2G702599_P01	44.2034	2.44892	0.515365	3.78163	0.000155803	0.000833614			GRMZM2G312434_P01	29.6387	2.64576	0.493638	4.34684	1.38112e-05	8.11399e-05
GRMZM2G039665_P01	496.916	2.22483	0.240643	7.16759	7.63317e-13	1.3703e-11			GRMZM2G316136_P01	588.677	-1.26479	0.251673	-3.03884	0.00237492	0.00905443
GRMZM2G045370_P01	413.39	-0.92373	0.141803	-2.98816	0.00280659	0.0114652			GRMZM2G031125_P01	81.2503	2.76594	0.806525	2.80951	0.00496163	0.0176527
GRMZM2G066618_P01	197.806	3.39367	0.261321	11.0733	1.69114e-28	9.2158e-27			GRMZM2G031329_P01	96.9879	-2.05855	0.30606	-5.0923	3.53754e-07	2.71191e-06
GRMZM2G127857_P01	13.651	2.31819	0.731346	2.48608	0.0129158	0.04495			GRMZM2G003331_P01	827.136	2.07814	0.180243	8.75561	2.02998e-18	5.34568e-17
GRMZM2G135132_P01	1213.67	4.10338	0.148438	24.2754	3.56738e-130	3.21337e-127			GRMZM2G003409_P01	145.667	7.39136	0.857053	8.04077	8.92752e-16	1.89083e-14
GRMZM2G160541_P01	2837.26	1.77164	0.0957767	13.2772	3.14034e-40	3.0055e-38			GRMZM2G003558_P01	208.072	1.37096	0.209817	4.15107	3.30931e-05	0.000180822
GRMZM2G081582_P01	5176.72	3.24016	0.10444	26.2368	1.01075e-151	1.34587e-148			GRMZM2G176327_P01	21.5047	3.79206	0.712841	4.61822	3.87051e-06	2.50716e-05
GRMZM2G063917_P01	1718.85	5.44792	0.17744	27.885	4.05477e-171	7.30478e-168			GRMZM2G109425_P01	959.688	1.85498	0.124165	10.9127	1.002e-27	4.84793e-26
GRMZM2G081192_P01	173.341	1.25822	0.240077	3.15823	0.00158732	0.00686626			AC212832.3_FGP003	73.6844	1.80708	0.324924	4.02273	5.75276e-05	0.000300758
GRMZM2G038820_P01	149.704	1.38202	0.225976	3.90316	9.49436e-05	0.000530841			GRMZM2G387383_P01	207.251	2.55865	0.203415	10.1204	4.48357e-24	1.80676e-22
GRMZM2G473540_P01	93.9426	-1.18099	0.262219	-2.59702	0.00940361	0.0338778			GRMZM2G303530_P01	94.7594	-1.63205	0.281658	-4.01925	5.83839e-05	0.000304766
GRMZM2G473536_P01	22.3356	-2.35443	0.69665	-2.66193	0.00776939	0.0285409			GRMZM2G129209_P01	30982.6	-1.58707	0.182057	-5.97103	2.35763e-09	2.4377e-08
GRMZM2G161696_P01	2633.63	-1.12029	0.182408	-3.40055	0.000672508	0.00314063			GRMZM2G559822_P01	50.7432	1.63657	0.35452	3.20594	0.0013462	0.00538374
GRMZM2G159962_P01	34.2209	-1.73013	0.386141	-3.18571	0.001444	0.00630059			GRMZM2G076307_P01	505.355	1.70455	0.175629	6.85849	6.95918e-12	9.94085e-11
GRMZM2G447195_P01	274.178	1.16353	0.154853	4.28492	1.82805e-05	0.000117445			GRMZM2G140908_P01	65.0421	2.31473	0.357144	5.08123	3.75006e-07	2.86051e-06
GRMZM2G300924_P01	56.1701	2.77587	0.495347	4.5945	4.33796e-06	3.11134e-05			GRMZM2G033962_P01	582.598	-1.45243	0.173955	-5.47516	4.37115e-08	3.80315e-07
GRMZM2G496770_P01	122.413	2.26808	0.264947	6.67332	2.50079e-11	3.77658e-10			GRMZM2G068220_P01	89.0804	2.64463	0.2873	7.46478	8.34389e-14	1.47882e-12
GRMZM2G111045_P01	9.24314	4.0999	1.15396	3.11961	0.00181088	0.00773107			GRMZM2G062019_P01	14.0392	5.87842	1.31666	4.08491	4.40947e-05	0.000235905
GRMZM2G060357_P01	3958.4	-0.973864	0.0988978	-4.79145	1.65576e-06	1.27764e-05			GRMZM2G067915_P01	1104.91	-1.24509	0.0937741	-7.94562	1.93226e-15	3.96631e-14
GRMZM2G398755_P01	225.654	1.44294	0.216952	4.34631	1.38447e-05	9.08163e-05			GRMZM2G149428_P01	32406.7	-1.63742	0.189058	-6.01628	1.7847e-09	1.87507e-08
GRMZM2G432060_P01	460.559	-1.48013	0.224589	-4.36408	1.27658e-05	8.41511e-05			GRMZM2G451295_P01	12714.2	-1.08014	0.156142	-3.71545	0.000202841	0.000961345
GRMZM2G065021_P01	74.0206	2.35274	0.383123	4.83589	1.32554e-06	1.03933e-05			GRMZM2G026715_P01	122.212	-1.35812	0.205127	-4.18336	2.87232e-05	0.000158672
GRMZM2G100716_P01	1500.1	-0.890833	0.112685	-3.46837	0.000523625	0.00250209			GRMZM2G072339_P01	979.241	1.32524	0.118066	6.98963	2.75608e-12	4.11745e-11
GRMZM2G163193_P01	1822.2	-1.02475	0.160124	-3.27714	0.00104865	0.0047153			GRMZM2G385787_P01	71.7032	4.95421	0.627666	7.09646	1.27989e-12	1.99176e-11
GRMZM2G384311_P01	35.3194	2.71545	0.545257	4.06312	4.84205e-05	0.000285893			GRMZM2G125196_P01	94.076	8.15843	1.20073	6.37814	1.79249e-10	2.14777e-09
GRMZM2G319786_P01	8.65671	3.11561	0.886534	2.95038	0.00317385	0.0127931			GRMZM2G077256_P01	106.081	1.30684	0.248263	3.24995	0.00115425	0.00467595
GRMZM2G004180_P01	85.2653	2.29728	0.373366	4.81371	1.48153e-06	1.15483e-05			GRMZM5G875729_P01	39.0572	1.79488	0.375998	3.44385	0.000573495	0.00247169
GRMZM2G150714_P01	161.919	1.94922	0.258266	5.61135	2.00757e-08	2.07226e-07			GRMZM2G048680_P01	1093.2	-0.813218	0.0943574	-3.31948	0.000901844	0.00373645
GRMZM2G323719_P01	269.499	1.10977	0.2207	2.76288	0.00572932	0.0216866			GRMZM2G081464_P01	11.7315	6.32672	1.29066	4.51453	6.34576e-06	3.96947e-05
GRMZM2G047128_P01	6.3652	4.94158	1.39343	3.18753	0.00143495	0.00626379			GRMZM2G163421_P01	598.147	1.66461	0.166441	6.99715	2.61223e-12	3.91784e-11
GRMZM2G102502_P01	1096.12	-0.781215	0.109139	-2.57666	0.00997586	0.0357201			GRMZM2G163470_P01	53.0408	1.37072	0.304851	2.85621	0.00428727	0.015466
GRMZM2G342649_P01	44.35	3.16206	0.446586	5.96092	2.50819e-09	2.91301e-08			GRMZM5G843434_P01	149.455	-1.1205	0.233058	-2.66243	0.00775778	0.0264047
GRMZM2G174537_P01	43.13	4.32232	0.652145	5.86114	4.59693e-09	5.15698e-08			GRMZM2G171818_P01	143.972	1.2962	0.214498	3.7119	0.000205706	0.000974167
GRMZM2G135893_P01	691.954	1.00866	0.176469	2.88243	0.00394624	0.0155584			GRMZM2G448032_P01	378.909	1.47412	0.190838	5.10443	3.31795e-07	2.55059e-06
GRMZM2G073738_P01	19.9496	5.72231	1.23928	4.214	2.50885e-05	0.00015668			GRMZM2G447987_P01	305.412	-0.899944	0.139757	-2.86171	0.00421365	0.0152322
GRMZM2G373522_P01	5895.72	3.7387	0.206349	15.6953	1.62998e-55	2.6695e-53			GRMZM2G124809_P01	25.6208	2.06821	0.452204	3.46792	0.000524495	0.00227943
GRMZM2G381995_P01	130.916	1.00505	0.205333	2.45964	0.0139076	0.0480574			GRMZM2G003852_P01	653.378	2.10232	0.148007	10.826	2.59153e-27	1.22293e-25
GRMZM2G114911_P01	674.371	0.818143	0.126937	2.5063	0.0122003	0.0427073			GRMZM2G057159_P01	1520.02	-1.18946	0.171382	-4.02295	5.74743e-05	0.000300531
GRMZM2G044537_P01	103.365	1.58286	0.4211	2.57149	0.0101261	0.0361784			GRMZM2G057237_P01	251.505	-1.08044	0.164551	-3.52741	0.000419648	0.00185966
GRMZM2G076683_P01	37.6538	-1.66311	0.421211	-2.76134	0.00575648	0.0217786			GRMZM5G873964_P01	117.569	1.18278	0.265515	2.57153	0.0101251	0.0336105
GRMZM2G084195_P01	348.404	3.12065	0.256868	10.2023	1.93581e-24	8.50476e-23			GRMZM2G154735_P01	265.103	4.91234	0.335871	13.137	2.02076e-39	1.72389e-37
GRMZM2G081037_P01	342.491	1.12767	0.160811	3.90315	9.49502e-05	0.000530841			GRMZM2G152962_P01	15.3257	3.71305	0.953103	3.37115	0.000748556	0.00315384
GRMZM2G133146_P01	31.7951	3.05891	0.564385	4.53397	5.78841e-06	4.05573e-05			GRMZM2G319947_P01	162.162	1.11672	0.188212	3.27671	0.00105023	0.00429029
GRMZM2G146337_P01	524.02	1.29081	0.155382	5.08945	3.59094e-07	3.08057e-06			GRMZM2G369445_P01	243.471	1.25301	0.181739	4.14339	3.42211e-05	0.000186586
GRMZM2G081180_P01	77.9807	-1.44936	0.333374	-2.84772	0.00440339	0.0171444			GRMZM2G015933_P01	196.366	3.45489	0.741208	3.98659	6.70306e-05	0.000346419
GRMZM2G091044_P01	381.751	2.13254	0.215056	7.59123	3.16879e-14	6.4828e-13			GRMZM2G094978_P01	2889.32	-1.09771	0.112758	-5.30084	1.15273e-07	9.43438e-07
GRMZM2G091069_P01	103.059	2.89499	0.29783	8.04147	8.87635e-16	2.08792e-14			GRMZM2G101494_P01	168.86	1.32576	0.200068	4.1274	3.66889e-05	0.000198909
GRMZM2G004748_P01	755.441	5.91711	0.322473	16.7986	2.49742e-63	5.34867e-61			GRMZM2G172101_P01	668.8	0.857707	0.125076	2.85992	0.00423742	0.0153055
GRMZM2G112456_P01	1864.68	3.97918	0.193708	17.9609	3.94271e-72	1.04094e-69			GRMZM2G155720_P01	93.4958	-2.14546	0.262326	-6.27258	3.55122e-10	4.08871e-09
GRMZM2G053970_P01	42.2755	2.52386	0.401786	5.03716	4.72486e-07	3.98852e-06			GRMZM2G056329_P01	899.01	2.90703	0.499936	4.81467	1.47446e-06	1.02419e-05
GRMZM2G156472_P01	4321.76	-1.69164	0.209234	-5.69525	1.23188e-08	1.30907e-07			GRMZM2G160515_P01	180.648	2.83371	0.341466	6.83438	8.2361e-12	1.164e-10
GRMZM2G066615_P01	155.12	1.45638	0.243403	3.92919	8.52324e-05	0.000479135			GRMZM2G130379_P01	12647.5	-0.880178	0.135473	-2.80631	0.00501122	0.0178147
GRMZM2G121210_P01	85.5831	3.64866	0.523464	6.01504	1.79839e-09	2.13561e-08			GRMZM2G173377_P01	48.4222	5.26558	0.78154	6.09768	1.07619e-09	1.16259e-08
GRMZM2G421513_P01	117.274	3.47416	0.30464	9.76288	1.62468e-22	6.38736e-21			GRMZM2G065144_P01	32.843	4.13579	0.663842	5.47689	4.32867e-08	3.76833e-07
GRMZM2G106931_P01	5150.99	-0.985444	0.117069	-4.14665	3.3738e-05	0.000205542			GRMZM2G358619_P01	8.94773	6.27984	1.33052	4.34405	1.39878e-05	8.2083e-05
GRMZM2G012242_P01	15.4689	2.2627	0.617768	2.85333	0.00432635	0.0168831			GRMZM2G037993_P01	9.75459	3.41556	1.00313	2.90647	0.00365528	0.0133795
GRMZM2G348602_P01	79.9631	2.03694	0.283042	5.43009	5.63258e-08	5.47456e-07			GRMZM2G496584_P01	66.491	1.32561	0.327666	2.51965	0.011747	0.0384118
GRMZM2G026024_P01	7794.89	-1.51976	0.154467	-6.60179	4.06213e-11	5.96103e-10			GRMZM5G888697_P01	64.8818	1.71188	0.288039	4.20733	2.58403e-05	0.000143993
GRMZM2G125259_P01	34.9256	1.97839	0.39428	3.7496	0.000177115	0.000935228			GRMZM2G139813_P01	178.432	1.99026	0.380692	3.9146	9.05543e-05	0.000456814
GRMZM2G063192_P01	83.513	3.25248	0.493516	5.57729	2.44295e-08	2.49309e-07			GRMZM2G070831_P01	10.892	3.01144	0.816622	3.0754	0.00210222	0.00809539
GRMZM2G147701_P01	82.9938	3.21901	0.35421	7.67629	1.63768e-14	3.43531e-13			GRMZM2G372058_P01	180.316	2.0823	0.264156	5.99002	2.09816e-09	2.18121e-08
GRMZM2G147780_P01	542.394	-0.908261	0.156075	-2.6158	0.00890185	0.0322751			GRMZM2G372068_P01	727.569	3.06945	0.199462	12.8819	5.69385e-38	4.54114e-36
GRMZM2G126505_P01	233.267	-2.05689	0.264893	-5.87745	4.16635e-09	4.70323e-08			GRMZM2G007028_P01	68.1676	2.83064	0.358972	6.49252	8.44113e-11	1.05089e-09
GRMZM2G110192_P01	12081.7	-1.50059	0.260719	-3.83781	0.000124137	0.000676843			GRMZM2G106531_P01	672.402	-1.05699	0.156662	-3.55535	0.00037747	0.00168863
GRMZM2G410150_P01	219.721	1.37249	0.197232	4.42368	9.70322e-06	6.54129e-05			GRMZM2G106604_P01	193.64	-1.37438	0.312693	-2.79631	0.00516906	0.018312
GRMZM2G110287_P01	1191.58	-1.18154	0.112027	-6.08366	1.17467e-09	1.4293e-08			GRMZM2G083095_P01	681.249	0.968602	0.132379	3.53985	0.000400352	0.00178099
GRMZM2G069422_P01	36.8809	2.99831	0.540285	4.62405	3.76317e-06	2.73236e-05			GRMZM2G066394_P01	308.921	2.70197	0.222876	9.87978	5.09438e-23	1.90037e-21
GRMZM2G069365_P01	73.0976	1.3925	0.334502	2.66815	0.00762694	0.0280816			GRMZM6G847892_P01	95.3327	1.59897	0.311251	3.53083	0.000414259	0.00183818
GRMZM2G589696_P01	42.2729	6.92333	1.25246	5.12859	2.91926e-07	2.53848e-06			GRMZM2G000936_P01	1403.85	-0.912104	0.14703	-2.80287	0.00506507	0.0179873
GRMZM2G342515_P01	646.157	2.15428	0.228894	7.22727	4.92816e-13	8.98928e-12			GRMZM2G165173_P01	148.142	-1.38369	0.214761	-4.11475	3.87595e-05	0.000209356
GRMZM2G476322_P01	19.3435	6.9416	1.36671	4.71321	2.43844e-06	1.83128e-05			GRMZM2G158308_P01	142.33	-1.01844	0.197525	-2.62471	0.00867239	0.0292126
GRMZM2G022514_P01	485.213	-0.920145	0.150059	-2.79988	0.00511223	0.0195758			GRMZM2G158175_P01	55.9836	1.93306	0.328364	4.36424	1.27564e-05	7.54351e-05
GRMZM2G179639_P01	65.748	2.05191	0.310956	4.99078	6.0137e-07	4.99256e-06			AC215723.3_FGP001	190.159	-1.11048	0.171734	-3.55478	0.000378302	0.00169211
GRMZM2G135085_P01	179.626	10.0582	1.20074	7.96023	1.71713e-15	3.95406e-14			GRMZM2G104286_P01	45.0933	-1.36485	0.296976	-2.91218	0.00358914	0.013161
GRMZM2G042356_P01	587.886	1.12455	0.133629	4.67379	2.95694e-06	2.18345e-05			GRMZM2G416498_P01	271.224	-1.20142	0.149871	-4.68015	2.86661e-06	1.90151e-05
GRMZM2G042502_P01	108.316	1.13469	0.245106	2.58945	0.00961299	0.034563			GRMZM2G116461_P01	57.8678	2.78466	0.357439	6.39175	1.63995e-10	1.97425e-09
GRMZM2G110109_P01	511.589	-1.46209	0.151551	-6.34827	2.17749e-10	2.90705e-09			GRMZM2G124602_P01	670.099	-0.963182	0.141981	-3.26227	0.00110524	0.00449285
GRMZM2G064960_P01	2324.66	-0.886858	0.151434	-2.55463	0.01063	0.0377937			GRMZM2G436001_P01	6512.32	-1.01082	0.140971	-3.62358	0.000290553	0.00133551
GRMZM2G365298_P01	219.65	1.70129	0.215113	5.58445	2.34436e-08	2.39968e-07			GRMZM5G886590_P01	103.861	-1.12647	0.220193	-2.84511	0.00443962	0.0159624
GRMZM2G061303_P01	190.599	3.69426	0.313548	10.1875	2.2555e-24	9.85405e-23			GRMZM2G430995_P01	229.896	1.72639	0.168056	7.29752	2.93116e-13	4.9135e-12
AC195796.3_FGP001	37.8901	1.73266	0.375898	3.27924	0.00104088	0.00468253			GRMZM2G078523_P01	6.77674	5.10323	1.43208	3.21436	0.00130735	0.00523796
GRMZM2G020938_P01	277.011	-1.19461	0.213347	-3.25578	0.00113082	0.00503894			GRMZM2G078638_P01	472.533	-1.49631	0.133036	-7.48906	6.93678e-14	1.2431e-12
GRMZM2G325629_P01	81.3144	-1.58334	0.283394	-3.82273	0.000131982	0.000716044			GRMZM2G150383_P01	389.793	-1.0026	0.172474	-2.91407	0.00356746	0.0130878
GRMZM2G005256_P01	268.306	1.27722	0.165346	4.70055	2.59464e-06	1.93624e-05			GRMZM2G105570_P01	20014	-1.23701	0.145919	-5.05081	4.39945e-07	3.32029e-06
AC186147.3_FGP008	35.2291	7.87609	1.2069	6.11162	9.86279e-10	1.21114e-08			GRMZM2G091956_P01	75.5993	3.53532	0.385326	7.87729	3.3457e-15	6.71904e-14
GRMZM2G126865_P01	2129.98	1.81443	0.117339	11.202	3.98762e-29	2.25322e-27			GRMZM2G000652_P01	105.138	3.19798	0.302807	8.90988	5.1086e-19	1.41589e-17
GRMZM2G014994_P01	109.551	2.20676	0.252227	6.76674	1.3172e-11	2.05086e-10			GRMZM2G047516_P01	6.32746	5.43862	1.37338	3.59597	0.000323189	0.00147226
GRMZM2G377161_P01	34.245	2.10292	0.446645	3.58881	0.000332189	0.0016564			GRMZM2G124921_P01	48.3548	3.01509	0.417707	6.02117	1.73156e-09	1.82487e-08
GRMZM2G011624_P01	161.51	1.64564	0.214179	5.349	8.84426e-08	8.34456e-07			AC216827.3_FGP011	18.1418	4.44299	0.908314	4.341	1.41838e-05	8.31053e-05
GRMZM2G310002_P01	21.9704	2.23523	0.524389	3.30905	0.000936124	0.00425178			GRMZM2G034271_P01	32.4111	4.47712	0.731718	5.43532	5.46992e-08	4.68986e-07
GRMZM2G309950_P01	354.116	1.08256	0.142949	4.07534	4.59465e-05	0.000272652			GRMZM2G333448_P01	773.032	3.40425	0.192352	15.0986	1.65285e-51	2.31143e-49
GRMZM2G309847_P01	583	2.97062	0.261257	9.45663	3.18019e-21	1.14584e-19			GRMZM2G022403_P01	1101.99	1.27495	0.145537	5.32479	1.0107e-07	8.3388e-07
GRMZM2G552956_P01	43.486	2.22586	0.389689	4.4288	9.47571e-06	6.39637e-05			GRMZM2G302233_P01	4358.65	-1.23611	0.129246	-5.69547	1.23033e-08	1.15512e-07
GRMZM2G012814_P01	380.825	-1.12098	0.143782	-4.3189	1.56809e-05	0.000101833			GRMZM5G892308_P01	1888.03	-1.23789	0.244555	-3.01727	0.00255065	0.00967264
GRMZM2G010937_P01	1242.27	-0.924417	0.137251	-3.09228	0.00198625	0.00840786			GRMZM2G066902_P01	283.785	1.11002	0.195021	3.12798	0.00176015	0.00688283
GRMZM2G105522_P01	12.8892	6.37832	2.05723	2.85739	0.00427135	0.0167047			GRMZM2G082302_P01	553.524	3.30267	0.246533	11.3683	6.01427e-30	3.3188e-28
GRMZM2G141036_P01	181.493	3.78729	0.307965	10.6743	1.34327e-26	6.64604e-25			GRMZM2G372180_P01	6.53799	4.43878	1.3157	2.99368	0.00275633	0.0103755
GRMZM2G168431_P01	76.0003	3.02171	0.397891	6.33771	2.33211e-10	3.10536e-09			GRMZM2G070371_P01	50.9896	8.21934	1.2004	6.43066	1.27052e-10	1.54347e-09
GRMZM2G449950_P01	1324.81	-0.98492	0.174094	-2.78538	0.00534643	0.0203707			GRMZM2G003182_P01	2638.31	-1.51142	0.157706	-6.41336	1.42342e-10	1.72171e-09
GRMZM2G127524_P01	39.0322	3.43336	0.55838	5.25334	1.49368e-07	1.35542e-06			AC148152.3_FGP008	1064.82	-1.33875	0.161426	-5.1959	2.03736e-07	1.61188e-06
GRMZM2G122843_P01	6031.11	-1.12345	0.143011	-4.3595	1.30361e-05	8.58034e-05			GRMZM2G471160_P01	136.986	-1.93382	0.193408	-7.41344	1.23068e-13	2.13789e-12
GRMZM2G122811_P01	453.35	1.50532	0.23518	4.27469	1.91401e-05	0.000122351			GRMZM2G053206_P01	12972.6	1.11878	0.206711	2.99345	0.00275843	0.0103809
GRMZM2G122715_P01	44825	-1.14412	0.175026	-3.68015	0.000233096	0.0011998			GRMZM2G092284_P01	522.409	1.57169	0.134104	7.99145	1.33365e-15	2.78421e-14
GRMZM2G150930_P01	21.0414	2.83723	0.595846	3.92254	8.76218e-05	0.000491574			GRMZM2G149841_P01	436.659	-0.970258	0.155984	-3.01479	0.00257161	0.0097461
GRMZM2G166713_P01	290.261	-0.925185	0.171302	-2.48207	0.013062	0.0454071			GRMZM2G149935_P01	228.555	1.31558	0.164232	4.966	6.83473e-07	4.97789e-06
GRMZM2G125268_P01	296.269	1.38042	0.208758	4.2174	2.4713e-05	0.000154462			GRMZM2G310548_P01	478.442	11.5247	1.29555	8.50972	1.74354e-17	4.2514e-16
GRMZM2G125387_P01	93.2889	3.27251	0.32357	8.5685	1.04839e-17	2.92243e-16			GRMZM5G843555_P01	60.0669	2.34931	0.368851	5.01371	5.33906e-07	3.95536e-06
GRMZM2G161746_P01	7.19772	5.64664	1.43593	3.58418	0.000338136	0.00168359			GRMZM2G444560_P01	4536.52	4.1538	0.196858	18.5606	6.6968e-77	1.86451e-74
GRMZM2G380457_P01	18595.2	-0.945319	0.163455	-2.72442	0.00644147	0.0240757			GRMZM2G144843_P01	1217.24	-0.976003	0.153546	-3.10008	0.00193471	0.00750412
GRMZM2G171051_P01	42.9166	1.73742	0.473123	2.61542	0.00891165	0.0322992			AC214602.3_FGP012	54.5669	1.63958	0.339436	3.35728	0.000787129	0.00330409
GRMZM2G063473_P01	3066.71	-1.32724	0.125549	-6.58896	4.42924e-11	6.45338e-10			GRMZM2G147891_P01	42.3172	1.99283	0.378675	3.94224	8.07233e-05	0.000410943
GRMZM2G362857_P01	36.3163	-2.78936	0.490553	-4.6669	3.05782e-06	2.25171e-05			GRMZM2G147908_P01	27.3442	7.53342	1.21636	5.78235	7.36632e-09	7.09437e-08
GRMZM2G063220_P01	201.484	3.43899	0.307625	9.55383	1.24985e-21	4.67944e-20			GRMZM2G147819_P01	14396.9	-1.23076	0.200436	-3.64585	0.000266514	0.00123427
GRMZM2G362722_P01	12.3822	2.42375	0.724346	2.65585	0.00791089	0.0289911			GRMZM2G135013_P01	2888.49	3.43276	0.160517	18.2707	1.41728e-74	3.70989e-72
GRMZM2G168378_P01	845.33	-1.13894	0.165877	-3.85192	0.000117197	0.000643124			GRMZM2G082886_P01	347.161	2.20871	0.163373	10.459	1.3332e-25	5.81634e-24
GRMZM2G125943_P01	79.2255	2.10032	0.317482	5.04067	4.6391e-07	3.9237e-06			GRMZM2G111172_P01	1617.33	1.34628	0.122405	6.91374	4.72043e-12	6.87875e-11
GRMZM2G125991_P01	223.884	2.81274	0.204244	11.3234	1.00471e-29	5.82772e-28			GRMZM2G156110_P01	2476.44	0.98025	0.163152	2.94357	0.00324446	0.0120195
GRMZM2G344967_P01	1590.82	-0.962703	0.120505	-3.83971	0.000123182	0.000672112			GRMZM2G018992_P01	93.895	2.97413	0.333818	7.41161	1.24773e-13	2.16521e-12
AC185475.3_FGP001	46.4545	-1.40354	0.315075	-2.86769	0.0041348	0.0162266			GRMZM2G355752_P01	21368.5	3.0433	0.177162	14.3558	9.79421e-47	1.10279e-44
GRMZM2G006006_P01	1395.9	-0.899508	0.0969838	-4.11933	3.79983e-05	0.000229172			GRMZM2G176375_P01	886.193	5.41562	0.642024	7.65645	1.91142e-14	3.58916e-13
GRMZM2G123887_P01	369.113	1.98853	0.215288	6.91415	4.70674e-12	7.7541e-11			GRMZM2G176347_P01	35.8	4.87581	0.736479	5.94154	2.82365e-09	2.87395e-08
GRMZM2G024331_P01	96.3321	8.05726	1.20446	6.27437	3.51044e-10	4.58078e-09			GRMZM2G469477_P01	353.487	-1.02427	0.175608	-2.98545	0.00283164	0.010642
GRMZM2G140033_P01	503.559	-1.41873	0.210962	-4.35497	1.33086e-05	8.74467e-05			GRMZM2G170896_P01	577.665	-0.910059	0.149697	-2.73925	0.00615788	0.0213919
GRMZM2G081965_P01	1197.91	-0.937702	0.155817	-2.80908	0.00496837	0.0190942			GRMZM2G340130_P01	825.085	0.877482	0.154555	2.44238	0.0145906	0.0464987
GRMZM2G085856_P01	165.896	1.63935	0.204596	5.56877	2.56551e-08	2.60774e-07			GRMZM5G878490_P01	52.1603	1.70445	0.338443	3.5588	0.000372553	0.00166859
GRMZM2G150648_P01	1695.79	-0.843408	0.102035	-3.36561	0.000763745	0.0035263			GRMZM5G854070_P01	178.689	-1.57945	0.277269	-3.89317	9.89428e-05	0.00049562
GRMZM2G075513_P01	355.906	2.62431	0.195742	10.8526	1.93811e-27	1.00096e-25			GRMZM2G022041_P01	344.843	3.33505	0.205489	13.7966	2.67002e-43	2.68105e-41
GRMZM2G146207_P01	302.832	1.40257	0.153613	5.8756	4.21305e-09	4.7507e-08			GRMZM5G805911_P01	294.247	5.1487	0.337414	13.7774	3.48499e-43	3.48795e-41
GRMZM2G146228_P01	17.3475	2.0591	0.622	2.50659	0.0121903	0.042682			GRMZM5G822237_P01	1083.13	3.45468	0.157986	18.7022	4.75401e-78	1.34811e-75
GRMZM2G146234_P01	442.645	1.2763	0.260581	2.97913	0.00289072	0.0117759			GRMZM5G877941_P01	2143.55	-0.742882	0.0898783	-2.70234	0.00688532	0.0236719
GRMZM2G172214_P01	3761.72	-1.77626	0.23575	-5.41361	6.17661e-08	5.95607e-07			GRMZM2G012546_P01	553.443	-1.5921	0.177534	-6.15148	7.67617e-10	8.43828e-09
GRMZM2G102230_P01	872.295	0.970779	0.171943	2.73799	0.0061815	0.0231861			GRMZM5G860072_P01	83.9206	8.92388	1.21985	6.90565	4.99725e-12	7.25874e-11
GRMZM2G402453_P01	320.121	1.17074	0.20506	3.27091	0.001072	0.00480761			GRMZM2G139467_P01	1267.1	2.43195	0.177326	10.8949	1.21896e-27	5.86059e-26
GRMZM2G099297_P01	99.3743	5.32842	0.54937	8.78901	1.50888e-18	4.49522e-17			AC207888.3_FGP009	9.67282	6.02921	1.31627	4.20066	2.66135e-05	0.000147978
GRMZM2G099420_P01	10.9073	3.68368	1.03445	3.07765	0.00208637	0.00878434			GRMZM2G398758_P01	15.8989	3.1642	0.756812	3.52029	0.000431079	0.00190563
GRMZM2G370815_P01	268.828	1.39725	0.221632	4.0484	5.15685e-05	0.000303135			GRMZM2G423636_P01	68.9069	3.62758	0.401318	7.79327	6.52981e-15	1.28029e-13
GRMZM2G178398_P01	3873.7	0.725543	0.0845334	2.66809	0.00762831	0.0280833			GRMZM2G021921_P01	7.83899	2.79967	0.939489	2.44778	0.0143738	0.0458841
GRMZM2G379005_P01	945.705	0.859805	0.133106	2.70314	0.00686877	0.0255388			GRMZM2G324466_P01	83.0257	3.40533	0.348717	8.33149	7.98339e-17	1.85227e-15
GRMZM2G108712_P01	365.781	3.18817	0.209122	12.8545	8.10967e-38	6.76749e-36			GRMZM2G020805_P01	294.668	1.82819	0.202047	6.57369	4.90819e-11	6.28684e-10
GRMZM2G054012_P01	665.381	2.76019	0.183467	12.3193	7.12692e-35	5.2722e-33			GRMZM2G438456_P01	27.6383	1.67966	0.451818	2.61091	0.00903013	0.0302877
GRMZM2G178955_P01	155.487	2.45078	0.227756	8.56521	1.07884e-17	2.99822e-16			GRMZM5G840582_P01	7374.09	-1.56271	0.168312	-6.31393	2.72031e-10	3.175e-09
GRMZM5G806771_P01	740.856	1.40723	0.134045	6.76814	1.3045e-11	2.03316e-10			GRMZM2G461569_P01	1328.03	-0.760856	0.0986991	-2.64294	0.00821896	0.0278045
GRMZM2G043921_P01	151.618	1.0794	0.232153	2.49577	0.0125683	0.0438902			GRMZM2G048494_P01	1763.05	-0.760404	0.101269	-2.57142	0.0101282	0.0336173
GRMZM2G344376_P01	5.64291	4.14691	1.36533	2.67108	0.00756078	0.0278681			GRMZM2G347995_P01	68.7347	-1.1506	0.260222	-2.50018	0.0124129	0.0403036
GRMZM2G450055_P01	175.581	3.92512	0.326783	10.4813	1.05235e-25	4.99679e-24			GRMZM2G070542_P01	1594.46	0.91621	0.107841	3.85949	0.000113625	0.000563908
GRMZM2G411764_P01	1043.55	1.45358	0.184528	5.16769	2.37005e-07	2.08818e-06			GRMZM2G173721_P01	609.601	-0.797866	0.120191	-2.47827	0.013202	0.042565
GRMZM2G010491_P01	2146.26	-1.03193	0.120919	-4.39905	1.08726e-05	7.26247e-05			GRMZM2G104032_P01	19.7951	5.12485	1.07864	4.28766	1.80562e-05	0.000103556
GRMZM2G316749_P01	141.631	-1.81834	0.200271	-6.5828	4.61664e-11	6.69457e-10			GRMZM2G379575_P01	86.5111	3.62956	0.398658	7.85024	4.15236e-15	8.27392e-14
GRMZM2G316758_P01	80.0217	-1.43401	0.227741	-4.10118	4.11047e-05	0.000246306			GRMZM2G177165_P01	97.9245	2.68898	0.316785	6.90997	4.84752e-12	7.05274e-11
GRMZM2G010933_P01	398.472	2.12909	0.184817	8.81461	1.20105e-18	3.62041e-17			GRMZM2G479717_P01	453.275	1.80584	0.18595	7.02255	2.17848e-12	3.30124e-11
GRMZM2G316778_P01	235.893	1.95707	0.322193	4.52236	6.11532e-06	4.27305e-05			GRMZM2G042343_P01	140.878	1.19651	0.191312	3.64068	0.000271917	0.00125778
GRMZM2G042179_P01	850.536	-1.81047	0.275345	-4.75939	1.94176e-06	1.48055e-05			GRMZM2G146688_P01	4.74806	5.05863	1.54817	2.94453	0.00323441	0.0119837
GRMZM2G446313_P01	613.103	-0.858365	0.121055	-2.96034	0.00307296	0.0124294			GRMZM2G452178_P01	6.15201	5.56766	1.41143	3.59045	0.000330108	0.00150065
GRMZM2G146346_P01	52.1422	2.27867	0.363589	4.89199	9.98221e-07	7.98212e-06			GRMZM2G452121_P01	166.319	5.43433	0.449689	10.9728	5.1672e-28	2.52796e-26
GRMZM2G016362_P01	80.7342	2.62868	0.366065	5.81501	6.06287e-09	6.70088e-08			GRMZM5G803888_P01	7.74479	5.59668	1.40949	3.61598	0.000299214	0.00137223
GRMZM2G312521_P01	1900.56	-1.83051	0.246395	-5.39988	6.66843e-08	6.41216e-07			GRMZM2G016236_P01	15546.1	-1.49431	0.139508	-7.12723	1.02412e-12	1.61258e-11
GRMZM5G893801_P01	54.7256	-1.53329	0.40048	-2.58012	0.00987651	0.035419			GRMZM2G034572_P01	59.0226	1.62165	0.402726	2.78513	0.00535056	0.0188938
GRMZM2G101125_P01	198.166	1.30763	0.20813	3.8804	0.000104285	0.000578801			GRMZM2G397651_P01	44.0074	4.10104	0.630025	5.71572	1.09242e-08	1.03006e-07
GRMZM2G301647_P01	208.735	1.95415	0.218318	6.66066	2.72595e-11	4.10045e-10			GRMZM2G397661_P01	702.005	1.65627	0.15495	7.46221	8.50816e-14	1.50706e-12
GRMZM2G053766_P01	120.789	1.0834	0.213825	2.72842	0.00636386	0.0238147			GRMZM2G018254_P01	13.3292	2.18614	0.662352	2.54568	0.0109064	0.035947
GRMZM2G472023_P01	87.7036	2.63114	0.360813	5.9065	3.49463e-09	3.98016e-08			GRMZM2G162200_P01	105733	-1.72371	0.166724	-7.33974	2.14015e-13	3.62323e-12
GRMZM2G064537_P01	1385.3	-1.0276	0.101395	-5.20338	1.95697e-07	1.74583e-06			GRMZM2G162282_P01	262.642	-1.55178	0.360927	-2.91411	0.00356703	0.0130878
GRMZM2G111802_P01	63.8652	-1.89292	0.265108	-5.25415	1.48712e-07	1.35027e-06			GRMZM2G122073_P01	78.9371	2.6264	0.340509	6.24477	4.24418e-10	4.81951e-09
AC191759.3_FGP003	14.1547	2.59727	0.801866	2.61548	0.00891016	0.0322976			GRMZM2G082544_P01	161.474	-1.2973	0.220383	-3.6178	0.000297123	0.00136325
GRMZM2G047414_P01	217.767	1.72142	0.307516	3.97189	7.1306e-05	0.000407201			GRMZM6G617209_P01	46949	1.10326	0.09701	6.21853	5.01837e-10	5.64632e-09
GRMZM2G105335_P01	72.815	2.98028	0.388834	6.37876	1.78531e-10	2.40443e-09			GRMZM2G048136_P01	234.534	-1.11571	0.201815	-3.05086	0.00228185	0.0087213
GRMZM2G441144_P01	750.134	-1.38438	0.188868	-4.68251	2.83378e-06	2.09682e-05			GRMZM2G349791_P01	459.032	1.10329	0.21568	2.79715	0.0051556	0.0182686
GRMZM2G044670_P01	39.6049	3.55746	0.61341	4.98437	6.21645e-07	5.14972e-06			GRMZM2G107082_P01	1500.12	1.06847	0.192406	2.95451	0.00313165	0.011648
GRMZM2G165961_P01	42.4483	1.62875	0.349087	3.23343	0.00122311	0.00541551			GRMZM5G854334_P01	141.525	1.45265	0.219444	4.3412	1.41704e-05	8.30427e-05
GRMZM2G126646_P01	23.8832	3.35759	0.641388	4.45532	8.37699e-06	5.70899e-05			GRMZM2G091726_P01	87.2698	-1.83127	0.302906	-4.395	1.10773e-05	6.63254e-05
GRMZM2G300624_P01	101.339	2.66669	0.337212	6.42531	1.31599e-10	1.80168e-09			GRMZM2G155305_P01	181.517	-2.35877	0.265677	-6.99637	2.62689e-12	3.93628e-11
GRMZM2G041269_P01	1087.27	-1.71791	0.128645	-9.46718	2.87492e-21	1.04075e-19			GRMZM2G455909_P01	2832.53	-1.83926	0.204238	-6.55737	5.47636e-11	6.99121e-10
GRMZM2G176475_P01	166.89	-0.997155	0.188712	-2.63447	0.00842697	0.0307203			GRMZM2G053817_P01	182.54	-2.25094	0.225249	-7.77334	7.64404e-15	1.48923e-13
GRMZM2G011110_P01	105.359	6.4674	0.757318	7.87965	3.28287e-15	7.37106e-14			GRMZM2G043137_P01	175.863	-2.1838	0.269345	-6.25145	4.06656e-10	4.63327e-09
GRMZM2G060554_P01	136.562	2.12624	0.222112	7.32172	2.4482e-13	4.63116e-12			GRMZM2G128241_P01	60.3106	-2.02109	0.346149	-4.39433	1.11117e-05	6.64921e-05
GRMZM2G079381_P01	8591.52	-0.9406	0.165301	-2.66545	0.00768858	0.0282814			GRMZM2G455321_P01	951.051	-1.23331	0.236659	-3.09859	0.00194443	0.00753513
GRMZM5G804041_P01	75.7975	-1.30063	0.250481	-3.19635	0.00139177	0.00609354			GRMZM2G013170_P01	7281.9	-1.28265	0.170555	-4.58886	4.45682e-06	2.85853e-05
GRMZM2G015983_P01	1246.96	2.29856	0.161066	11.1666	5.94381e-29	3.32181e-27			GRMZM2G457287_P01	795.84	3.38786	0.216612	13.332	1.50827e-40	1.3586e-38
GRMZM2G024180_P01	261.086	1.09472	0.174589	3.40643	0.000658191	0.00308034			GRMZM2G131442_P01	122.555	1.34999	0.232105	3.6621	0.000250159	0.00116469
GRMZM2G035704_P01	33.7645	7.48802	1.22279	5.71483	1.09814e-08	1.17306e-07			GRMZM2G431856_P01	7.26137	5.62339	1.35487	3.78147	0.000155906	0.000754428
GRMZM2G008839_P01	16.7245	4.12112	0.922928	3.92352	8.72648e-05	0.00048993			GRMZM2G178046_P01	23.092	3.00206	0.652462	3.8348	0.000125668	0.000617178
GRMZM2G008819_P01	65.0485	1.51185	0.345662	2.92728	0.00341936	0.0136873			GRMZM5G852302_P01	101.277	9.32151	1.20056	7.3478	2.01493e-13	3.42639e-12
GRMZM2G008691_P01	43.5614	2.36638	0.526562	3.54447	0.000393398	0.00193049			GRMZM5G815098_P01	25.6972	7.25122	1.25179	5.39324	6.91972e-08	5.85423e-07
GRMZM2G007729_P01	651.746	3.86466	0.246281	13.6618	1.71601e-42	1.75768e-40			GRMZM2G444222_P01	15.3107	2.58692	0.729415	2.86109	0.00422183	0.0152564
GRMZM2G149422_P01	226.252	-3.39768	0.741087	-3.91004	9.22794e-05	0.000516569			GRMZM2G001160_P01	71.4736	2.57699	0.383051	5.42222	5.88637e-08	5.03142e-07
GRMZM5G803072_P01	7.72323	5.50364	1.34272	3.72649	0.000194168	0.00101616			GRMZM2G076818_P01	84.1358	5.87117	0.68098	7.88741	3.08526e-15	6.20515e-14
GRMZM2G169628_P01	212.284	4.65674	0.354948	11.7108	1.12181e-31	7.15763e-30			GRMZM2G106377_P01	297.789	2.59077	0.190616	10.9685	5.41619e-28	2.64555e-26
GRMZM2G383920_P01	20.0715	2.47295	0.570221	3.45998	0.000540208	0.002573			GRMZM2G106429_P01	184.838	2.38599	0.253723	7.43327	1.05948e-13	1.85097e-12
GRMZM2G470524_P01	121.609	1.80096	0.343672	3.78546	0.000153423	0.000821743			GRMZM2G126541_P01	8628.41	7.36776	0.172906	39.7195	0	0
GRMZM2G028216_P01	16360.3	-1.11397	0.165139	-3.71789	0.000200895	0.00104707			GRMZM2G126552_P01	504.519	1.07506	0.146768	3.91815	8.92315e-05	0.000450809
GRMZM2G087245_P01	2146.36	1.45577	0.150453	6.35259	2.11724e-10	2.82908e-09			GRMZM2G062129_P01	3798.88	-1.91712	0.230067	-6.15961	7.29264e-10	8.04844e-09
GRMZM2G021605_P01	158.107	1.24219	0.219907	3.37501	0.000738137	0.00342155			GRMZM2G139872_P01	88.1154	2.19964	0.341215	4.98113	6.32153e-07	4.63387e-06
GRMZM2G016948_P01	164.371	4.01939	0.302171	11.647	2.3764e-31	1.50995e-29			GRMZM2G070723_P01	1169.23	-1.4709	0.13066	-7.43073	1.08001e-13	1.8847e-12
GRMZM2G098583_P01	118.072	2.26828	0.296276	5.96834	2.39675e-09	2.7903e-08			GRMZM2G070429_P01	494.312	-1.11809	0.166635	-3.70924	0.000207883	0.000983416
AC190628.4_FGP007	1750.77	-0.812437	0.112958	-2.76595	0.00567575	0.0215051			GRMZM5G860607_P01	691.283	-1.08025	0.172246	-3.36871	0.000755206	0.00317967
GRMZM2G041959_P01	590.578	1.34551	0.17333	4.87805	1.07138e-06	8.53592e-06			GRMZM2G037342_P01	491.958	-1.37932	0.155538	-5.65345	1.57256e-08	1.4581e-07
GRMZM5G852899_P01	60.8799	2.52715	0.388303	5.22054	1.78405e-07	1.60136e-06			GRMZM2G006363_P01	8072.27	-1.70991	0.154943	-7.80874	5.77604e-15	1.13907e-13
GRMZM5G842009_P01	74.9617	1.58511	0.346751	3.12937	0.00175183	0.00750058			GRMZM2G348675_P01	91.4369	1.53368	0.276995	3.73175	0.000190151	0.000906275
GRMZM2G080079_P01	291.194	2.98241	0.24324	10.2056	1.87153e-24	8.24711e-23			GRMZM5G846720_P01	36.5618	1.55251	0.376106	2.79844	0.00513508	0.0182104
GRMZM2G149184_P01	35.1792	2.13856	0.419261	3.90821	9.29835e-05	0.00052032			GRMZM2G140527_P01	70.9574	8.82435	1.20498	6.9083	4.90496e-12	7.12953e-11
GRMZM2G503738_P01	119.785	1.14386	0.210383	3.06041	0.00221035	0.00926175			GRMZM2G039520_P01	7.66548	4.27623	1.30201	2.90032	0.00372783	0.013619
GRMZM2G036282_P01	150.548	2.15127	0.2867	5.75956	8.43313e-09	9.13918e-08			GRMZM2G165208_P01	780.633	2.02714	0.163292	9.35219	8.58497e-21	2.7618e-19
GRMZM2G318033_P01	71.61	2.24884	0.330998	5.28352	1.26725e-07	1.16374e-06			GRMZM2G165383_P01	3992.58	-1.04769	0.107801	-5.08054	3.76357e-07	2.86796e-06
GRMZM2G025989_P01	107.918	4.36234	0.401792	9.61278	7.06138e-22	2.67982e-20			GRMZM2G468260_P01	984.624	-0.995931	0.116184	-4.26849	1.96798e-05	0.000112098
GRMZM2G088847_P01	6971.67	-1.04188	0.100011	-5.41822	6.01956e-08	5.81562e-07			GRMZM5G854435_P01	45.5947	-1.39524	0.311719	-2.87194	0.00407954	0.0147928
GRMZM2G089783_P01	955.528	2.25399	0.132139	13.2738	3.28693e-40	3.136e-38			GRMZM2G058340_P01	110.047	1.10424	0.241802	2.49892	0.0124574	0.0404323
AC197758.3_FGP004	1175.85	5.64595	0.618642	8.31814	8.93556e-17	2.27861e-15			GRMZM2G058447_P01	1286.64	-2.60628	0.174863	-12.0453	2.05307e-33	1.34353e-31
GRMZM2G063216_P01	139.897	1.52354	0.236533	4.32724	1.50988e-05	9.83025e-05			GRMZM2G346877_P01	371.805	-0.92798	0.128034	-3.3427	0.000829687	0.00346563
GRMZM2G451035_P01	12.898	6.04573	1.29147	4.29413	1.75377e-05	0.000112909			GRMZM2G044104_P01	260.085	1.22977	0.165388	4.41251	1.02181e-05	6.15903e-05
GRMZM2G461648_P01	6.03711	5.08328	1.37348	3.33697	0.000846971	0.00387385			GRMZM5G811176_P01	11.0966	4.33804	1.13959	3.36792	0.000757375	0.00318705
GRMZM2G060760_P01	113.312	1.72602	0.281409	4.3567	1.32038e-05	8.68324e-05			GRMZM2G154366_P01	2775.6	-0.97861	0.114371	-4.18471	2.85533e-05	0.000157819
GRMZM2G060465_P01	15.0305	2.0805	0.635705	2.48621	0.012911	0.0449385			GRMZM2G154414_P01	45.0599	1.40537	0.315574	2.86896	0.00411819	0.0149241
GRMZM2G060470_P01	7685.95	-0.840354	0.0926321	-3.67425	0.000238547	0.00122467			GRMZM2G574887_P01	105.962	1.46312	0.288829	3.33456	0.00085435	0.00355604
GRMZM5G886096_P01	586.912	-0.873955	0.114478	-3.2666	0.00108848	0.00487007			GRMZM2G122477_P01	74.5334	4.75754	0.525214	8.10629	5.21873e-16	1.12873e-14
GRMZM2G115481_P01	194.132	2.62567	0.266857	7.96555	1.64486e-15	3.7962e-14			GRMZM2G122503_P01	600.997	4.21689	0.195241	19.0375	8.34596e-81	2.63509e-78
GRMZM2G006762_P01	102.301	2.37504	0.283843	6.6059	3.95112e-11	5.81205e-10			GRMZM2G445854_P01	9.70345	2.53378	0.837273	2.42906	0.0151382	0.0480339
GRMZM6G257110_P01	40.2392	3.64458	0.548477	5.73329	9.85005e-09	1.05811e-07			AC196974.3_FGP008	17.3742	6.93121	1.25656	5.11811	3.08619e-07	2.382e-06
GRMZM2G174739_P01	683.419	-1.00382	0.186956	-2.69484	0.00704224	0.0261203			GRMZM2G095924_P01	32.646	2.21969	0.477357	3.60252	0.000315144	0.00143903
GRMZM2G146720_P01	49.4299	-1.65993	0.393799	-2.94549	0.00322444	0.01298			GRMZM2G095982_P01	19.4111	2.30008	0.604474	2.97792	0.00290212	0.0108802
AC213432.2_FGP004	143.809	1.95791	0.316143	4.61156	3.99661e-06	2.8834e-05			GRMZM2G133781_P01	731.866	7.13525	0.391552	16.946	2.05862e-64	4.23135e-62
GRMZM2G336448_P01	978.431	4.06307	0.203558	17.5039	1.33671e-68	3.17348e-66			GRMZM2G456471_P01	893.678	1.22708	0.258367	2.81413	0.00489094	0.0174357
GRMZM2G171476_P01	578.158	-1.88527	0.160168	-8.64886	5.2015e-18	1.48463e-16			GRMZM2G157241_P01	17.4622	4.05453	0.917377	3.87467	0.000106771	0.000532049
GRMZM2G357620_P01	1528.26	1.51439	0.147084	6.89669	5.32296e-12	8.7177e-11			GRMZM2G403652_P01	15.0665	2.66854	0.712239	3.04467	0.00232933	0.00888615
GRMZM2G357595_P01	1471.17	1.0671	0.103127	5.49905	3.81841e-08	3.79561e-07			GRMZM2G135056_P01	442.856	-1.07684	0.160324	-3.598	0.000320674	0.00146189
GRMZM2G055507_P01	169.515	3.66356	0.267097	11.8442	2.30477e-32	1.52125e-30			GRMZM5G817967_P01	81.759	4.14069	0.439363	8.2863	1.16824e-16	2.67804e-15
GRMZM2G012391_P01	5089.49	-1.16361	0.131269	-5.05535	4.29609e-07	3.65478e-06			GRMZM2G419672_P01	8.7068	6.00837	1.46854	3.75091	0.000176195	0.000845259
GRMZM5G832805_P01	875.783	1.35679	0.11429	7.49664	6.54734e-14	1.2987e-12			GRMZM2G419675_P01	147.689	6.12698	0.581485	9.67692	3.77948e-22	1.33353e-20
GRMZM5G880361_P01	22.5763	3.79603	0.777905	4.23705	2.26471e-05	0.000142626			GRMZM2G117965_P01	111.463	5.92041	0.631447	8.58411	9.15393e-18	2.28111e-16
GRMZM2G006252_P01	16.9732	3.96243	0.873341	3.96458	7.35264e-05	0.000418398			GRMZM5G881498_P01	280.32	1.68878	0.178253	6.66908	2.57409e-11	3.44254e-10
GRMZM5G843266_P01	13.3775	2.78394	0.795187	2.87221	0.00407616	0.0160191			GRMZM2G358791_P01	42.9737	4.30896	0.57398	6.63605	3.22192e-11	4.24955e-10
GRMZM2G051697_P01	1720.34	-1.53677	0.166243	-6.23646	4.47573e-10	5.7691e-09			GRMZM2G068398_P01	47.8404	1.88668	0.473481	2.92869	0.0034039	0.0125434
GRMZM2G419777_P01	457.132	2.8323	0.176034	13.2492	4.56121e-40	4.25889e-38			GRMZM2G068331_P01	203.422	3.24254	0.252574	10.8583	1.82051e-27	8.64416e-26
GRMZM2G164182_P01	114.359	4.29946	0.399372	9.51358	1.84214e-21	6.79728e-20			GRMZM2G008507_P01	3903.87	-1.16834	0.139765	-4.78185	1.73692e-06	1.19459e-05
GRMZM2G164148_P01	36.5715	3.96924	0.582635	5.95441	2.61018e-09	3.02e-08			GRMZM6G910544_P01	44253.9	-1.55235	0.191814	-5.4863	4.10436e-08	3.58324e-07
GRMZM2G127230_P01	5786.4	-1.64624	0.141821	-8.08227	6.35696e-16	1.51508e-14			GRMZM2G122187_P01	179.339	-1.37824	0.210925	-4.16377	3.13039e-05	0.000171782
GRMZM2G081794_P01	89.5001	9.05808	1.19698	7.14972	8.69561e-13	1.55103e-11			GRMZM2G161852_P01	24.7066	3.20309	0.570267	4.74004	2.13675e-06	1.44811e-05
GRMZM2G050959_P01	14.2313	2.91609	0.784744	3.07883	0.00207816	0.00875458			GRMZM2G358153_P01	1434.75	4.61694	0.805145	5.11329	3.1659e-07	2.44168e-06
GRMZM2G098520_P01	409392	-1.24165	0.135229	-5.48438	4.14916e-08	4.09646e-07			GRMZM2G139441_P01	1592.38	1.52895	0.125398	8.2055	2.29635e-16	5.12968e-15
GRMZM2G066047_P01	48.0959	-2.47434	0.411013	-4.8036	1.55835e-06	1.20825e-05			GRMZM2G377115_P01	10822	-1.72434	0.175628	-6.97125	3.14144e-12	4.66585e-11
GRMZM2G033785_P01	26.2779	2.08661	0.505892	3.13627	0.00171114	0.00733764			GRMZM2G124593_P01	494.362	1.28351	0.130973	5.98221	2.20132e-09	2.28302e-08
GRMZM2G579382_P01	795.662	1.1609	0.221466	2.9842	0.00284316	0.0115991			GRMZM2G025154_P01	784.785	1.33728	0.229115	3.65443	0.000257757	0.00119737
GRMZM2G091560_P01	7694.41	-1.09461	0.145768	-4.07917	4.51977e-05	0.000268521			GRMZM2G181536_P01	25.2045	6.14892	1.22401	4.6151	3.92906e-06	2.54078e-05
GRMZM2G435120_P01	21.6563	3.43636	0.756851	3.8797	0.000104586	0.000580261			GRMZM5G861291_P01	37.6077	4.27744	0.739703	5.1067	3.27835e-07	2.52205e-06
GRMZM2G423930_P01	71.1147	8.66091	1.21923	6.69349	2.17912e-11	3.30876e-10			GRMZM2G581155_P01	35.1498	2.51667	0.514416	3.92031	8.84344e-05	0.000447225
GRMZM2G123355_P01	162.166	3.3629	0.300752	9.51915	1.74606e-21	6.4583e-20			GRMZM6G513881_P01	564.834	-0.887442	0.120504	-3.21516	0.0013037	0.005224
GRMZM2G423831_P01	4204.87	-0.942367	0.130459	-3.39084	0.000696791	0.00324634			GRMZM2G001043_P01	81.021	-2.26353	0.278203	-6.33902	2.31235e-10	2.72587e-09
GRMZM2G067865_P01	68.5953	8.49018	1.19657	6.67758	2.42921e-11	3.67436e-10			GRMZM2G091481_P01	5329.23	1.60722	0.108509	10.2039	1.90397e-24	7.87987e-23
GRMZM2G142344_P01	619.997	1.07984	0.134792	4.30176	1.69449e-05	0.000109392			GRMZM2G025109_P01	114.744	2.22378	0.32383	5.32311	1.0201e-07	8.40283e-07
GRMZM2G323287_P01	187.644	-1.58744	0.235993	-4.60791	4.06739e-06	2.92963e-05			GRMZM2G356545_P01	350.114	4.00188	0.235388	14.877	4.6477e-50	6.13537e-48
GRMZM2G001200_P01	240.416	1.79968	0.196561	6.6121	3.78901e-11	5.59779e-10			GRMZM2G359571_P01	481.314	4.1836	0.254508	14.4734	1.78308e-47	2.0843e-45
GRMZM2G057963_P01	22.3728	-2.18808	0.477572	-3.53471	0.000408217	0.00199554			GRMZM2G359581_P01	361.544	3.72005	0.222315	14.4841	1.52607e-47	1.80453e-45
GRMZM2G009510_P01	141.942	5.38538	0.551797	8.85359	8.47481e-19	2.58001e-17			GRMZM2G312061_P01	608.573	3.86152	0.216495	15.527	2.27725e-54	3.45262e-52
GRMZM2G009348_P01	192.605	7.30722	0.801131	8.49701	1.94536e-17	5.32903e-16			GRMZM2G070011_P01	20603.4	-1.51808	0.198141	-5.13817	2.77423e-07	2.15206e-06
GRMZM2G059252_P01	6107.09	-1.05952	0.117144	-4.77631	1.78539e-06	1.37178e-05			AC196110.4_FGP004	228.111	3.5464	0.274667	11.0912	1.38345e-28	7.01483e-27
GRMZM2G097297_P01	371.707	5.59537	0.382808	13.3105	2.01049e-40	1.9547e-38			GRMZM2G333678_P01	27.2628	1.67189	0.481861	2.43201	0.0150151	0.0476828
GRMZM2G100754_P01	1028.56	6.04546	0.926121	5.98783	2.12656e-09	2.49056e-08			GRMZM2G155058_P01	357.273	1.38474	0.213602	4.14202	3.44257e-05	0.000187635
GRMZM5G821551_P01	192.3	1.97455	0.227686	6.47625	9.40332e-11	1.31022e-09			GRMZM2G157845_P01	24.4971	5.4009	1.06936	4.58302	4.58317e-06	2.9322e-05
AC233883.1_FGP006	251.577	1.52097	0.250076	4.08266	4.45232e-05	0.000264822			GRMZM2G059026_P01	2412.1	-1.28931	0.109497	-7.20851	5.65686e-13	9.22509e-12
GRMZM5G866082_P01	438.736	1.82706	0.140145	9.46916	2.82108e-21	1.02368e-19			GRMZM2G016332_P01	11.6495	2.35687	0.73243	2.53522	0.0112376	0.0369353
GRMZM2G100913_P01	369.13	-1.01542	0.160062	-3.22011	0.00128141	0.00565239			GRMZM2G315264_P01	166.37	1.33418	0.184432	4.52293	6.09895e-06	3.82367e-05
AC190609.3_FGP002	3378.97	1.17588	0.181018	3.73379	0.000188617	0.00098982			GRMZM5G865319_P01	55.2898	3.27841	0.480646	5.78058	7.44453e-09	7.16293e-08
AC190609.3_FGP003	133.623	1.01032	0.199873	2.55324	0.0106725	0.0379227			GRMZM2G117609_P01	996.456	-1.22065	0.117582	-6.1289	8.84902e-10	9.64793e-09
GRMZM2G149150_P01	263.736	1.16105	0.157381	4.2003	2.66558e-05	0.000165523			GRMZM2G045987_P01	2930.62	1.10665	0.149933	4.04613	5.20704e-05	0.000274571
GRMZM2G098696_P01	253.326	4.10602	0.25588	14.0926	4.21626e-45	4.87272e-43			GRMZM2G079559_P01	529.349	-1.83519	0.5408	-2.46892	0.0135522	0.0435792
GRMZM2G116629_P01	577.693	5.34203	0.295608	16.3799	2.66209e-60	4.94116e-58			GRMZM2G104384_P01	549.892	-1.22964	0.127378	-5.72817	1.01522e-08	9.59636e-08
GRMZM2G379271_P01	111.412	-1.32653	0.268157	-3.08227	0.00205425	0.00866698			GRMZM2G143392_P01	10188.5	-0.997699	0.142528	-3.49193	0.000479548	0.00209989
GRMZM2G125648_P01	212.773	3.12162	0.279486	9.38018	6.5863e-21	2.32924e-19			GRMZM2G149108_P01	343.76	1.16748	0.187293	3.56382	0.0003655	0.00164036
GRMZM2G163717_P01	471.746	-1.08722	0.136536	-4.30085	1.70143e-05	0.000109793			GRMZM2G150691_P01	161.3	1.66058	0.31579	3.67515	0.00023771	0.00111249
GRMZM2G163671_P01	5548.75	-1.13572	0.132381	-4.80222	1.56919e-06	1.21574e-05			GRMZM2G054125_P01	68.3798	2.73312	0.349677	6.38623	1.70023e-10	2.04281e-09
GRMZM2G163709_P01	460.253	2.58985	0.183097	11.4139	3.56482e-30	2.12819e-28			AC191778.3_FGP001	44.4652	2.48685	0.403872	4.91952	8.67585e-07	6.22409e-06
GRMZM2G335476_P01	17.5387	4.02825	1.17142	3.01194	0.00259586	0.0107086			GRMZM2G310955_P01	2433.5	1.73948	0.176468	7.02382	2.15881e-12	3.27306e-11
GRMZM2G164781_P01	167.66	9.6409	1.48261	6.16543	7.02913e-10	8.81909e-09			GRMZM2G441753_P01	14122.2	1.52617	0.155764	6.58795	4.45932e-11	5.76007e-10
GRMZM2G087094_P01	40.7091	-3.22482	0.447793	-6.08501	1.16485e-09	1.41848e-08			GRMZM2G408458_P01	1012.27	1.75916	0.197114	6.38797	1.68101e-10	2.0213e-09
GRMZM2G385667_P01	976.656	-1.54082	0.133091	-7.82038	5.26644e-15	1.1612e-13			GRMZM5G865508_P01	58.8022	-1.57997	0.287791	-3.75263	0.00017499	0.000840137
GRMZM2G488465_P01	615.277	-0.893905	0.108235	-3.63935	0.000273327	0.00138683			GRMZM2G440221_P01	184.901	1.13238	0.183746	3.44162	0.000578232	0.00249001
GRMZM2G044107_P01	56.3561	2.63159	0.458545	4.6486	3.34193e-06	2.44681e-05			GRMZM2G139894_P01	677.825	1.97007	0.193335	7.60375	2.87678e-14	5.3332e-13
GRMZM2G343828_P01	15.894	3.45833	0.86396	3.42415	0.000616715	0.00290224			GRMZM2G574782_P01	2451.88	-0.842647	0.115941	-2.95535	0.00312311	0.0116233
GRMZM2G440925_P01	239.115	-1.22058	0.233993	-3.07949	0.00207356	0.00873762			GRMZM2G459532_P01	43.4015	2.64613	0.490721	4.37343	1.2231e-05	7.25743e-05
GRMZM2G315931_P01	4312.34	-0.909292	0.114515	-3.57413	0.000351392	0.00174307			GRMZM2G131332_P01	534.34	-1.00078	0.194058	-2.58058	0.00986341	0.0328559
GRMZM2G050307_P01	3094.58	1.356	0.213483	4.00966	6.08063e-05	0.000353034			GRMZM2G098102_P01	182.33	7.36656	0.749601	9.16028	5.17614e-20	1.53257e-18
GRMZM2G174776_P01	774.14	0.877705	0.147549	2.55986	0.0104715	0.0372951			GRMZM2G351347_P01	26.8449	3.31512	0.61942	4.54477	5.49944e-06	3.47413e-05
GRMZM2G033952_P01	644.312	5.18068	0.23082	20.2785	1.99263e-91	7.72522e-89			GRMZM2G166870_P01	140.927	5.74547	0.56061	9.35672	8.22492e-21	2.65154e-19
GRMZM2G332522_P01	1725.23	3.0915	0.232093	11.1658	5.99646e-29	3.33905e-27			GRMZM2G146514_P01	3619.96	-0.858388	0.128545	-2.78803	0.00530299	0.0187431
GRMZM2G034024_P01	122.466	5.66209	0.582451	8.86271	7.80958e-19	2.37986e-17			GRMZM2G112894_P01	54.696	2.46666	0.411969	4.77382	1.80768e-06	1.23825e-05
GRMZM2G067555_P01	63.0631	2.20152	0.371831	4.57606	4.73822e-06	3.37472e-05			GRMZM2G171420_P01	2025.95	-1.52068	0.116543	-8.758	1.9874e-18	5.24707e-17
GRMZM2G071405_P01	15.399	4.54844	1.09946	3.6822	0.000231231	0.0011908			GRMZM2G078143_P01	16992.7	1.86204	0.0896752	15.1886	4.20607e-52	6.10498e-50
GRMZM2G588961_P01	186.795	1.42984	0.204096	4.5559	5.21613e-06	3.6851e-05			GRMZM5G847711_P01	79.1332	-1.09929	0.229085	-2.61602	0.0088962	0.0298974
GRMZM2G083309_P01	790.185	-0.806313	0.113389	-2.70144	0.00690395	0.0256602			GRMZM2G015295_P01	59382.1	3.61619	0.091499	34.0571	3.18543e-254	3.2519e-250
GRMZM2G129448_P01	65.8773	1.64973	0.384499	2.9902	0.00278792	0.0113965			GRMZM2G003970_P01	1434.47	2.58026	0.161824	12.8551	8.05399e-38	6.34091e-36
GRMZM2G134857_P01	126.465	1.82598	0.299215	4.43154	9.35623e-06	6.32687e-05			GRMZM2G097135_P01	80.1853	1.81125	0.28233	4.64439	3.41082e-06	2.233e-05
GRMZM2G098557_P01	1688.41	-0.86943	0.0871867	-4.23722	2.263e-05	0.000142548			GRMZM2G342217_P01	22.2059	7.14302	1.32365	5.01873	5.20152e-07	3.86937e-06
GRMZM2G114471_P01	204.611	6.76137	0.622951	10.0511	9.08131e-24	3.82039e-22			GRMZM2G155002_P01	20.9917	2.13959	0.556373	2.94693	0.00320947	0.0119042
GRMZM2G138131_P01	49.0157	2.96788	0.434915	5.6744	1.39179e-08	1.47237e-07			GRMZM2G145440_P01	481.165	5.42375	0.507856	9.69517	3.16115e-22	1.12052e-20
GRMZM2G104375_P01	240.404	1.10534	0.237327	2.55065	0.0107523	0.038171			GRMZM2G147503_P01	18.4466	3.10631	0.710044	3.67064	0.000241947	0.00113007
GRMZM2G327659_P01	39.0239	4.68805	0.696778	6.0106	1.84843e-09	2.18909e-08			GRMZM2G122324_P01	8748.94	-1.4585	0.194595	-4.92565	8.40818e-07	6.04481e-06
GRMZM2G078198_P01	101.418	1.17211	0.22404	2.99995	0.00270024	0.0110795			GRMZM2G127598_P01	200.577	2.05825	0.224638	6.93672	4.01295e-12	5.89169e-11
GRMZM2G017411_P01	224.074	1.27541	0.203591	3.80866	0.000139723	0.000754702			GRMZM2G047791_P01	207.891	2.50007	0.209275	9.55713	1.21067e-21	4.11065e-20
GRMZM2G381744_P01	880.829	1.30645	0.117694	6.85208	7.27849e-12	1.17198e-10			GRMZM2G047800_P01	19.2427	3.11766	0.709561	3.68913	0.00022502	0.00105844
GRMZM2G008106_P01	2401.48	3.10884	0.119428	21.8444	8.79262e-106	4.6428e-103			GRMZM2G007012_P01	4350.19	-1.29858	0.173147	-4.61218	3.98472e-06	2.57351e-05
GRMZM2G032419_P01	151.75	3.85337	0.298297	11.2417	2.54401e-29	1.45089e-27			GRMZM2G162829_P01	516.534	5.82335	0.291483	18.263	1.6314e-74	4.23417e-72
GRMZM2G000608_P01	26.8128	4.66565	1.01048	4.12246	3.74843e-05	0.000226295			GRMZM2G463167_P01	119.851	4.0908	0.355662	10.0961	5.74697e-24	2.29774e-22
GRMZM2G405770_P01	231.142	2.59313	0.249255	8.39756	4.55862e-17	1.19839e-15			GRMZM2G161521_P01	1556.7	7.79469	0.348482	20.9328	2.69465e-97	1.1305e-94
GRMZM2G397281_P01	2430.41	7.54197	0.568473	12.3875	3.05314e-35	2.30877e-33			GRMZM2G389944_P01	1354.19	-1.11408	0.246729	-2.4889	0.0128138	0.0414312
GRMZM2G167812_P01	14.6921	6.57229	1.25401	4.84229	1.28351e-06	1.00921e-05			GRMZM2G389948_P01	317.929	-0.957313	0.165213	-2.76802	0.00563972	0.0197894
GRMZM5G847184_P01	122.3	9.49095	1.19454	7.52671	5.20357e-14	1.03956e-12			GRMZM2G020411_P01	33.058	-2.03628	0.533663	-2.87875	0.0039926	0.0145085
GRMZM2G119287_P01	18.1275	6.83135	1.34347	4.71268	2.44475e-06	1.83512e-05			GRMZM2G033356_P01	128.927	-2.10369	0.257638	-6.22457	4.82887e-10	5.45112e-09
GRMZM2G005347_P01	767.721	-2.09507	0.176178	-9.05377	1.38114e-19	4.4292e-18			GRMZM2G378580_P01	2607.02	-1.27608	0.168982	-4.5927	4.37558e-06	2.80995e-05
GRMZM2G005452_P01	149.803	1.48002	0.261211	3.75184	0.00017554	0.000928833			GRMZM2G024563_P01	387.972	-1.1504	0.191292	-3.40007	0.000673693	0.00286762
GRMZM2G130389_P01	378.154	2.40388	0.172199	11.0563	2.04421e-28	1.112e-26			GRMZM2G079098_P01	406.289	-1.12084	0.162114	-3.82966	0.000128319	0.000629188
GRMZM2G308064_P01	391.472	1.11659	0.145692	4.23217	2.31445e-05	0.00014537			GRMZM2G154312_P01	316.087	1.49433	0.158778	6.26243	3.79031e-10	4.33465e-09
GRMZM2G167049_P01	280.224	1.0037	0.164528	3.0615	0.00220229	0.00922926			GRMZM5G854813_P01	31.935	2.65072	0.479751	4.48299	7.36029e-06	4.55478e-05
GRMZM2G027479_P01	8092.04	-1.84037	0.194029	-6.90812	4.91118e-12	8.07723e-11			GRMZM2G382603_P01	39.257	-1.28486	0.307974	-2.54845	0.0108203	0.0357132
GRMZM2G155253_P01	42669.2	-1.40444	0.159568	-5.66805	1.4443e-08	1.52476e-07			GRMZM2G080387_P01	76.0762	-1.50919	0.263881	-3.8244	0.000131092	0.000641954
GRMZM2G007277_P01	343.486	1.19741	0.158953	4.38752	1.14652e-05	7.62337e-05			GRMZM2G174449_P01	366.987	1.84583	0.202393	6.64959	2.93917e-11	3.89507e-10
GRMZM2G312146_P01	139.688	1.29174	0.226705	3.49238	0.000478735	0.00230531			GRMZM2G036829_P01	5037.57	-1.05698	0.160407	-3.47229	0.000516047	0.00224527
GRMZM2G059706_P01	1449.96	5.25382	0.213964	22.2178	2.30907e-109	1.30958e-106			GRMZM2G147726_P01	636.181	1.57308	0.133338	8.0478	8.42921e-16	1.79024e-14
GRMZM2G089244_P01	465.481	3.00694	0.182423	13.7424	5.65312e-43	5.90896e-41			GRMZM2G381666_P01	27.2816	4.60057	0.825325	4.96844	6.74948e-07	4.924e-06
GRMZM2G339327_P01	251.802	3.36323	0.300419	9.53079	1.56097e-21	5.80173e-20			GRMZM2G026459_P01	178.19	3.79513	0.410256	8.03188	9.59867e-16	2.02458e-14
GRMZM2G121034_P01	8480.87	-1.1395	0.10397	-6.15082	7.7081e-10	9.61973e-09			AC209759.2_FGP006	24.2859	2.14437	0.571818	2.8757	0.00403138	0.0146355
GRMZM2G120938_P01	65.7717	8.68158	1.21353	6.74195	1.56273e-11	2.4123e-10			GRMZM2G003642_P01	399.357	1.75267	0.193863	6.46164	1.03571e-10	1.27082e-09
GRMZM2G413253_P01	24.529	2.04765	0.528364	2.92914	0.00339906	0.0136149			GRMZM2G106766_P01	312.82	-1.14168	0.152909	-4.19649	2.71079e-05	0.000150427
GRMZM2G115245_P01	81.5081	1.94637	0.309876	4.6676	3.04745e-06	2.24462e-05			GRMZM2G093900_P01	162.069	1.53059	0.29588	3.48315	0.000495558	0.0021635
AC196278.2_FGP004	25.2636	2.21178	0.530739	3.22527	0.00125853	0.00555947			GRMZM5G816571_P01	49.8786	5.06312	0.689978	6.61343	3.75513e-11	4.90216e-10
AC196278.2_FGP003	46.7822	2.19098	0.379104	4.46046	8.17858e-06	5.58726e-05			GRMZM2G174984_P01	210148	-1.14724	0.154921	-4.17785	2.9428e-05	0.000162272
GRMZM2G016558_P01	215.237	-1.73873	0.20562	-6.02437	1.69768e-09	2.02229e-08			GRMZM2G131943_P01	986.732	1.92768	0.126174	11.3151	1.10445e-29	6.01865e-28
AC189752.3_FGP004	55.6587	-1.6939	0.373697	-3.19483	0.00139915	0.00612238			GRMZM2G171311_P01	804.389	1.18114	0.132358	5.14616	2.65873e-07	2.0677e-06
GRMZM2G071023_P01	350.689	-1.62349	0.174613	-6.43418	1.24143e-10	1.70417e-09			GRMZM2G122717_P01	1561.79	1.14444	0.139158	4.63099	3.63917e-06	2.36983e-05
GRMZM2G106119_P01	1695.64	-1.79905	0.216519	-5.9997	1.97684e-09	2.32857e-08			GRMZM2G014975_P01	1192.7	-0.975462	0.129793	-3.66322	0.000249062	0.00116078
GRMZM2G130256_P01	5.41592	4.75253	1.4513	2.93015	0.00338802	0.0135778			GRMZM2G020801_P01	8962.92	0.838573	0.0915479	3.69831	0.000217037	0.00102419
GRMZM2G048274_P01	6.197	4.24587	1.46584	2.55543	0.0106056	0.0377243			AC190772.4_FGP011	12.2832	4.24811	1.17635	3.18621	0.00144148	0.00572887
GRMZM2G149739_P01	1131.43	1.46087	0.25621	3.75032	0.000176609	0.000933686			GRMZM2G030772_P01	9.93078	3.21029	1.03969	2.60682	0.00913883	0.0306221
GRMZM2G108976_P01	259.572	0.882716	0.154948	2.46997	0.0135125	0.0467822			GRMZM2G093622_P01	15.0954	4.20647	0.964483	3.84296	0.000121558	0.000598763
GRMZM2G104847_P01	173.577	2.56051	0.370963	5.55448	2.78438e-08	2.8143e-07			GRMZM2G176798_P01	5.38781	4.69661	1.44748	2.89924	0.00374063	0.0136626
GRMZM2G002555_P01	57.3789	2.92607	0.415728	5.8357	5.35652e-09	5.95891e-08			GRMZM2G431314_P01	355.031	1.0133	0.155913	3.2922	0.00099407	0.00408321
GRMZM2G332505_P01	1348.17	-1.27086	0.188097	-4.09822	4.16335e-05	0.000249037			GRMZM2G130442_P01	1102.19	-0.845701	0.138308	-2.4995	0.0124368	0.0403699
GRMZM2G175453_P01	15959.3	-1.43552	0.179345	-5.2163	1.82535e-07	1.63411e-06			GRMZM2G026676_P01	94.5592	-1.39451	0.243796	-3.66909	0.000243419	0.0011366
GRMZM2G116376_P01	48.9547	1.58541	0.345857	3.13831	0.00169925	0.00728972			GRMZM2G086789_P01	1145.44	-0.875201	0.0988899	-3.79413	0.000148165	0.000719585
GRMZM2G051541_P01	1490.62	1.73536	0.138401	8.92596	4.4185e-19	1.36964e-17			GRMZM2G008297_P01	32.6184	-1.87246	0.401144	-3.42137	0.000623059	0.00266767
GRMZM2G126190_P01	8595.84	-1.18543	0.176873	-3.8753	0.000106495	0.000589573			GRMZM2G009221_P01	20.2229	2.68093	0.603355	3.61468	0.000300723	0.00137894
GRMZM2G374629_P01	453.86	0.904282	0.138417	2.92076	0.0034918	0.0139372			GRMZM2G053480_P01	20.2587	2.27761	0.701724	2.5332	0.0113027	0.0371214
GRMZM2G590333_P01	492.799	-1.093	0.13959	-4.24816	2.15536e-05	0.000136328			GRMZM2G444073_P01	1330.57	-1.00746	0.156213	-3.24851	0.00116009	0.00469774
GRMZM2G066464_P01	5.80475	5.35236	1.42784	3.39839	0.000677831	0.00316395			GRMZM2G106164_P01	7612.94	-1.30992	0.147029	-5.50859	3.61729e-08	3.18434e-07
GRMZM2G076896_P01	97.095	3.53205	0.34492	8.79059	1.4877e-18	4.44077e-17			GRMZM2G337387_P01	45.5424	4.39634	0.613891	6.34695	2.19625e-10	2.596e-09
GRMZM2G138427_P01	13.8961	2.26769	0.685335	2.5793	0.00989996	0.0354906			GRMZM2G543629_P01	5242.89	-1.31977	0.190971	-4.29265	1.7655e-05	0.000101483
GRMZM2G477205_P01	137.605	2.50973	0.2361	8.5122	1.70662e-17	4.69604e-16			GRMZM2G098884_P01	1384.64	-1.33594	0.115667	-7.22711	4.93375e-13	8.11499e-12
GRMZM2G050467_P01	1436.3	1.79785	0.127747	10.1596	3.00428e-24	1.30324e-22			GRMZM2G074300_P01	2971.6	0.877596	0.126347	2.98857	0.00280288	0.0105417
GRMZM2G091715_P01	94.1906	1.96079	0.368545	3.96366	7.38103e-05	0.000419858			GRMZM2G055141_P01	2558.69	-1.40927	0.133683	-6.80171	1.03383e-11	1.44708e-10
GRMZM2G132531_P01	715.042	3.26658	0.437138	6.32884	2.47014e-10	3.27775e-09			AC203909.3_FGP007	118.255	7.5395	1.03795	6.78213	1.18414e-11	1.64619e-10
GRMZM2G376265_P01	6.29789	5.11105	1.49318	3.08807	0.00201461	0.00851261			AC203909.3_FGP003	1318.42	3.90146	0.210604	16.151	1.11735e-58	1.91173e-56
GRMZM2G043242_P01	8.20533	3.85726	1.1646	2.88277	0.00394193	0.0155434			GRMZM5G814904_P01	1959.8	1.15592	0.120209	5.45648	4.85666e-08	4.19696e-07
GRMZM2G461808_P01	202.396	1.68057	0.193722	6.09412	1.10043e-09	1.34431e-08			GRMZM2G104942_P01	1618.84	-1.96197	0.427941	-3.4163	0.000634793	0.00271335
GRMZM2G156238_P01	530.77	-1.29767	0.172976	-4.61146	3.99852e-06	2.88341e-05			GRMZM2G022300_P01	5.06449	4.84209	1.41721	3.06382	0.00218529	0.00839101
GRMZM2G071010_P01	5374.21	-0.788639	0.096323	-2.99658	0.00273029	0.0111878			GRMZM2G042681_P01	105.639	1.89706	0.255998	5.45733	4.8336e-08	4.18057e-07
GRMZM2G122258_P01	884.27	-1.04589	0.132314	-4.12571	3.696e-05	0.000223703			GRMZM2G092451_P01	1107.93	-0.78431	0.0882068	-3.22322	0.00126758	0.00509368
GRMZM2G053722_P01	2382.83	-0.945977	0.119175	-3.74221	0.000182407	0.000959534			GRMZM2G088549_P01	1172.15	0.908162	0.145782	2.7998	0.00511339	0.01814
GRMZM2G142037_P01	212.72	5.90731	0.447762	12.0763	1.40903e-33	9.78523e-32			GRMZM2G088648_P01	87.9081	1.54663	0.256929	4.07363	4.62864e-05	0.000246276
GRMZM2G088138_P01	2597.37	-1.2034	0.0966159	-7.2804	3.32827e-13	6.21535e-12			GRMZM2G030831_P01	84.534	8.23749	1.21187	6.38477	1.71657e-10	2.06082e-09
GRMZM2G053934_P01	2357.82	-0.892581	0.0969048	-4.0512	5.09558e-05	0.00029988			GRMZM2G000481_P01	123.902	2.59366	0.29092	7.19667	6.17011e-13	1.00088e-11
GRMZM2G054233_P01	1959.18	-1.31148	0.157219	-5.16147	2.4502e-07	2.15384e-06			GRMZM5G805675_P01	262.397	-1.01025	0.146287	-3.48802	0.00048662	0.00212751
GRMZM2G085751_P01	7.58223	5.29335	1.34227	3.57108	0.000355507	0.00176263			GRMZM2G072350_P01	268.017	-1.409	0.248179	-3.6627	0.000249572	0.00116249
GRMZM2G474119_P01	3833.29	1.4802	0.207745	4.7183	2.37824e-06	1.78783e-05			GRMZM2G062971_P01	331.483	-1.43697	0.173613	-5.39687	6.78119e-08	5.74974e-07
GRMZM2G048733_P01	2064.9	-1.35082	0.160318	-5.3071	1.11386e-07	1.03037e-06			GRMZM2G039934_P01	52.7843	2.00173	0.490976	3.05866	0.0022233	0.00852575
GRMZM2G347188_P01	1230.34	-1.02918	0.141943	-3.72815	0.000192891	0.00101			GRMZM2G174860_P01	788.31	-0.990536	0.200545	-2.44601	0.0144446	0.046086
GRMZM2G018707_P01	184.063	4.81346	0.349426	12.3444	5.22182e-35	3.89108e-33			GRMZM2G037781_P01	42.8052	4.20486	0.659019	5.62177	1.8901e-08	1.73053e-07
GRMZM2G018673_P01	61.0864	3.68885	0.513349	6.21185	5.23656e-10	6.68228e-09			GRMZM2G145972_P01	632.187	3.24654	0.16463	16.6831	1.73836e-62	3.36956e-60
GRMZM2G153597_P01	36.842	3.40359	0.506138	5.73676	9.65057e-09	1.03914e-07			GRMZM2G131378_P01	6.32222	5.01735	1.33824	3.37558	0.000736595	0.00310858
GRMZM2G100234_P01	50.5422	3.45818	0.513853	5.75685	8.56968e-09	9.27403e-08			GRMZM2G179976_P01	1618.6	0.906929	0.145842	2.79021	0.00526743	0.0186304
GRMZM2G035077_P01	36.5306	7.77771	1.23083	5.91284	3.36266e-09	3.83985e-08			GRMZM2G088511_P01	3834.04	1.28808	0.147967	5.32609	1.00348e-07	8.28145e-07
GRMZM2G334763_P01	63.7536	-1.32071	0.256578	-3.19867	0.00138064	0.00604915			GRMZM2G089106_P01	49.9408	-1.8649	0.361679	-3.7738	0.000160781	0.00077618
GRMZM2G038335_P01	149.356	-1.53867	0.239715	-4.33293	1.47138e-05	9.61642e-05			GRMZM2G007587_P01	1391.19	1.323	0.15768	5.21943	1.79474e-07	1.43326e-06
GRMZM2G174673_P01	134.493	2.13026	0.297609	5.47788	4.30452e-08	4.24301e-07			AC190816.3_FGP002	147.632	-1.09103	0.219926	-2.68738	0.00720153	0.024665
GRMZM2G052102_P01	6.96842	4.55547	1.59308	2.54567	0.0109067	0.0386384			GRMZM2G142157_P01	411.497	-0.996809	0.138097	-3.59753	0.000321254	0.00146432
GRMZM2G081666_P01	397.397	-1.56801	0.20778	-5.14008	2.74616e-07	2.39749e-06			GRMZM2G046743_P01	410.209	2.05197	0.180431	8.60148	7.86957e-18	1.97714e-16
GRMZM2G081644_P01	17.3501	4.05715	0.924763	3.84655	0.000119793	0.000656078			GRMZM2G046804_P01	33301.3	-0.811804	0.114397	-2.72563	0.00641784	0.0221968
GRMZM2G074122_P01	4877.52	1.27928	0.202711	3.8443	0.000120898	0.000661535			GRMZM2G049127_P01	1474.05	-1.0939	0.120994	-4.90852	9.17685e-07	6.55206e-06
GRMZM5G884269_P01	354.888	1.71282	0.17697	6.85325	7.21931e-12	1.16368e-10			GRMZM2G170262_P01	78.7532	1.77545	0.307916	4.14221	3.43979e-05	0.000187517
GRMZM2G007795_P01	290.055	3.40912	0.223449	13.0192	9.51934e-39	8.40171e-37			GRMZM2G420812_P01	47.9408	4.15012	0.570711	6.39574	1.59775e-10	1.92573e-09
GRMZM2G017022_P01	1080.53	1.55586	0.177166	5.95971	2.52691e-09	2.93252e-08			GRMZM2G092432_P01	88.3983	3.19791	0.820412	3.28848	0.00100728	0.00413083
GRMZM2G031551_P01	117.108	1.31152	0.238363	3.40457	0.000662693	0.00310025			GRMZM2G324643_P01	1720.08	-0.852963	0.127046	-2.77823	0.00546554	0.0192488
GRMZM2G128608_P01	506.588	-1.31463	0.137778	-5.91262	3.36711e-09	3.8435e-08			GRMZM2G157443_P01	3141.21	1.23238	0.13012	5.6285	1.81778e-08	1.66931e-07
GRMZM2G019358_P01	18374.1	-1.13713	0.120158	-5.30246	1.14254e-07	1.05428e-06			GRMZM2G112792_P01	11.4713	6.54179	1.2711	4.75319	2.00233e-06	1.36153e-05
GRMZM2G117706_P01	1138.49	4.23007	0.214745	17.3698	1.39755e-67	3.24253e-65			GRMZM2G162020_P01	104.39	2.92558	0.348497	6.9601	3.40031e-12	5.03082e-11
GRMZM2G109680_P01	180.069	1.34807	0.168996	5.01825	5.21456e-07	4.36461e-06			GRMZM2G394783_P01	6.95673	5.54563	1.3398	3.76595	0.000165915	0.000799576
GRMZM2G085750_P01	546.515	0.911805	0.126046	3.2671	0.00108653	0.00486395			GRMZM2G159250_P01	1980.82	-1.27703	0.116567	-6.66593	2.62994e-11	3.50651e-10
GRMZM2G040452_P01	425.364	-1.78593	0.227609	-5.64973	1.60695e-08	1.68502e-07			GRMZM2G064969_P01	32.6414	4.75023	0.816063	5.20822	1.90666e-07	1.51489e-06
GRMZM5G897033_P01	126.622	-2.46867	0.307888	-6.3941	1.61491e-10	2.18455e-09			GRMZM2G059432_P01	479.636	1.31516	0.12272	6.64248	3.08449e-11	4.07706e-10
GRMZM2G154505_P01	1425.92	-1.54122	0.196984	-5.28579	1.25163e-07	1.14974e-06			GRMZM2G135568_P01	128.684	1.61459	0.23187	4.80694	1.53257e-06	1.06263e-05
GRMZM2G320497_P01	694.955	0.963129	0.153993	3.00747	0.00263436	0.0108484			GRMZM2G300141_P01	20.6228	3.28301	0.644525	4.31792	1.57507e-05	9.13256e-05
GRMZM2G134582_P01	702.832	0.935416	0.128337	3.39277	0.000691907	0.00322483			GRMZM2G000592_P01	21.8949	2.98892	0.659004	3.77679	0.000158863	0.000767648
GRMZM2G343139_P01	32.7339	3.42081	0.538014	5.42887	5.67121e-08	5.51036e-07			AC193632.2_FGP002	334.895	1.50841	0.255731	3.94325	8.03855e-05	0.000409291
GRMZM2G141587_P01	1875.42	0.96306	0.14219	3.25663	0.00112742	0.00502596			GRMZM2G360352_P01	612.428	-0.968003	0.164524	-2.84458	0.004447	0.0159871
GRMZM2G043056_P01	568.382	0.876399	0.129646	2.90329	0.00369263	0.0146604			GRMZM2G059325_P01	275.789	2.60232	0.22742	9.24422	2.36964e-20	7.30107e-19
GRMZM2G003411_P01	585.504	2.26982	0.176306	10.0383	1.03421e-23	4.33885e-22			GRMZM2G154766_P01	14.5184	6.49662	1.27977	4.6857	2.7901e-06	1.85277e-05
GRMZM2G107322_P01	12.0449	3.24746	0.895702	3.06738	0.00215945	0.00906459			GRMZM2G413422_P01	57.7882	-2.44731	0.477723	-4.07623	4.57718e-05	0.000243877
GRMZM2G153871_P01	16.3507	4.24754	0.93662	4.00113	6.3041e-05	0.000364488			GRMZM2G413460_P01	43.7679	-2.10046	0.501616	-3.19062	0.0014197	0.00564892
GRMZM2G093446_P01	19.3389	3.59575	0.742739	4.16802	3.07255e-05	0.000188615			GRMZM2G113181_P01	1413.83	-1.00412	0.15758	-3.19915	0.00137835	0.00550425
GRMZM2G171452_P01	501.827	1.205	0.203295	3.46786	0.000524626	0.00250502			GRMZM2G009214_P01	29.3874	1.76403	0.404175	3.12745	0.00176331	0.00689344
GRMZM2G171423_P01	389.739	-1.365	0.180102	-4.80281	1.56451e-06	1.21241e-05			GRMZM2G304049_P01	159.622	1.30042	0.201055	3.98113	6.85897e-05	0.000353641
GRMZM2G336886_P01	119.782	-1.05269	0.211396	-2.6145	0.00893588	0.0323755			GRMZM2G064584_P01	270.377	-1.43545	0.182478	-5.12639	2.95356e-07	2.28308e-06
GRMZM2G311914_P01	191.042	1.26246	0.186147	4.096	4.20354e-05	0.000251048			GRMZM2G065225_P01	2004.28	-1.60698	0.135216	-8.18675	2.68385e-16	5.96485e-15
GRMZM2G030402_P01	26.9129	2.31923	0.500951	3.63156	0.000281718	0.00142634			GRMZM5G803927_P01	136.561	2.34839	0.252311	7.32582	2.3744e-13	4.00431e-12
GRMZM2G030265_P01	80.5774	3.43912	0.452815	6.49077	8.5396e-11	1.2008e-09			GRMZM2G702426_P01	1463.65	1.11745	0.152802	4.04084	5.32603e-05	0.000280122
GRMZM2G064268_P01	329.052	1.25836	0.169791	4.46642	7.9539e-06	5.43984e-05			GRMZM2G163905_P01	1853.74	-1.72504	0.187606	-6.52983	6.58422e-11	8.33258e-10
GRMZM2G365185_P01	515.938	0.911973	0.13757	2.99465	0.00274761	0.0112453			GRMZM5G816582_P01	39.9748	-3.27702	0.581751	-4.77355	1.81003e-06	1.2393e-05
GRMZM5G892338_P01	165.901	-1.22742	0.168623	-4.31386	1.6043e-05	0.00010392			GRMZM2G094526_P01	1465.72	-0.952524	0.123123	-3.67537	0.000237502	0.00111185
GRMZM2G026151_P01	709.176	1.7392	0.157854	7.85027	4.15146e-15	9.2333e-14			GRMZM2G071575_P01	192.562	3.29372	0.260245	10.7349	6.97752e-27	3.21344e-25
GRMZM2G105631_P01	451.578	2.82296	0.314634	7.38305	1.54704e-13	2.9761e-12			GRMZM2G129304_P01	658.568	-1.32647	0.270144	-3.05935	0.00221818	0.00850772
AC210010.4_FGP008	11.2352	5.2569	1.33013	3.57628	0.000348521	0.00173023			GRMZM2G023596_P01	29.3374	2.10081	0.456214	3.5089	0.000449971	0.00198085
GRMZM2G336800_P01	173.343	8.03386	1.03592	7.27261	3.52612e-13	6.57279e-12			GRMZM2G390475_P01	60.0012	1.87627	0.337538	4.07737	4.55471e-05	0.000242891
GRMZM2G040094_P01	10.0046	4.09711	1.13956	3.15659	0.00159624	0.00689904			GRMZM2G121494_P01	2687.57	-1.54199	0.164818	-6.32207	2.58083e-10	3.02374e-09
GRMZM2G039848_P01	312.97	-1.07664	0.159698	-3.61079	0.000305261	0.00153336			GRMZM2G366485_P01	16.1102	-3.27133	0.835432	-3.31724	0.000909104	0.00376348
GRMZM2G104357_P01	1421.65	-1.21204	0.113108	-6.29523	3.06942e-10	4.03105e-09			GRMZM2G133553_P01	35.6981	1.77839	0.406827	3.14235	0.001676	0.00657899
GRMZM2G104419_P01	2314.74	-1.66444	0.187874	-6.19799	5.71872e-10	7.25224e-09			AC202095.2_FGP002	75.4864	1.71663	0.321657	3.78237	0.000155341	0.000752049
GRMZM2G363474_P01	106.055	1.38635	0.326495	2.71473	0.00663289	0.0247398			AC194106.3_FGP001	12.8496	6.39652	1.26359	4.66649	3.06389e-06	2.02091e-05
GRMZM2G143457_P01	436.026	3.52745	0.211443	14.318	1.689e-46	2.0691e-44			GRMZM2G173479_P01	7.21917	5.25169	1.35485	3.50717	0.000452899	0.00199289
GRMZM2G150190_P01	2269.97	-0.94191	0.132955	-3.32375	0.000888146	0.00404948			GRMZM2G007953_P01	34.4633	2.22697	0.436852	3.95321	7.71087e-05	0.000394048
GRMZM2G113736_P01	12.3728	-1.89542	0.564145	-2.47351	0.0133792	0.0463782			GRMZM2G002704_P01	32.1703	2.55245	0.521171	3.93815	8.21113e-05	0.000417246
GRMZM2G133746_P01	39.5469	2.30266	0.41154	4.38028	1.18528e-05	7.86232e-05			GRMZM2G014069_P01	316.071	1.37767	0.150032	5.84989	4.91899e-09	4.85026e-08
AC184130.4_FGP012	26.1585	2.16033	0.469261	3.53817	0.000402909	0.00197243			GRMZM2G084868_P01	1053.34	0.885357	0.154892	2.48791	0.0128495	0.041542
GRMZM2G168252_P01	100.281	1.70865	0.240495	5.02567	5.01685e-07	4.21294e-06			GRMZM2G132371_P01	85.2605	1.60718	0.312782	3.53978	0.000400457	0.00178106
GRMZM2G421946_P01	144.176	1.9546	0.325158	4.47351	7.69456e-06	5.27898e-05			GRMZM2G038707_P01	141.893	-1.587	0.254225	-4.27574	1.90501e-05	0.000108808
GRMZM2G339909_P01	32.9486	-1.87622	0.450332	-3.056	0.0022431	0.00938742			GRMZM2G181194_P01	1161.27	1.16519	0.167018	3.98274	6.81259e-05	0.000351605
GRMZM2G003988_P01	508.38	1.06146	0.128911	4.35544	1.32799e-05	8.72955e-05			GRMZM2G085960_P01	1192.46	-0.947928	0.129842	-3.4498	0.000561009	0.002423
GRMZM2G010221_P01	1248.19	-0.956296	0.114556	-3.98319	6.79971e-05	0.000390123			GRMZM2G134708_P01	2377.22	3.71398	0.156567	20.5279	1.21364e-93	4.89065e-91
GRMZM2G010333_P01	35.9085	2.435	0.500528	3.86592	0.000110669	0.000610146			GRMZM2G090241_P01	407.164	0.880176	0.156215	2.43366	0.0149469	0.0474908
GRMZM2G036880_P01	178285	-1.79614	0.181092	-7.15734	8.22574e-13	1.4715e-11			GRMZM2G337128_P01	1069.42	-1.07407	0.149594	-3.83753	0.000124277	0.000611129
GRMZM2G051208_P01	484.499	1.095	0.17139	3.47159	0.000517393	0.00247473			GRMZM2G123234_P01	14494.8	-1.05539	0.175734	-3.16037	0.00157566	0.00621378
GRMZM2G051276_P01	5478.54	-1.46759	0.147969	-6.53918	6.18585e-11	8.84857e-10			GRMZM2G425999_P01	114.912	-1.27274	0.27707	-2.78897	0.00528764	0.018691
GRMZM2G168984_P01	163.085	1.61652	0.296221	3.7692	0.000163772	0.000871686			GRMZM2G005046_P01	9.33	3.04223	0.916065	2.77517	0.00551731	0.0194043
GRMZM2G132862_P01	137.111	1.35077	0.29277	2.90592	0.00366175	0.0145491			GRMZM5G864377_P01	11.3306	6.64393	1.30377	4.71242	2.4479e-06	1.64191e-05
GRMZM2G118637_P01	11785.8	-0.770181	0.102152	-2.64489	0.00817183	0.0298759			GRMZM2G568636_P01	11542.7	-1.79881	0.135172	-9.60854	7.35835e-22	2.55507e-20
GRMZM2G419844_P01	1584.09	-0.964927	0.142084	-3.27219	0.00106719	0.00478952			GRMZM2G057486_P01	4.88732	4.66597	1.41802	2.93787	0.00330476	0.0122207
GRMZM2G012262_P01	53.9011	2.13452	0.343017	4.76512	1.88737e-06	1.4423e-05			GRMZM2G171367_P01	583.267	-1.0972	0.225714	-2.64584	0.00814878	0.0276006
GRMZM2G009871_P01	1064.96	1.12983	0.117078	5.37962	7.46424e-08	7.12149e-07			GRMZM2G087259_P01	1487.35	1.66656	0.139283	8.37552	5.49817e-17	1.28933e-15
GRMZM2G351027_P01	5.4467	5.10544	1.51622	3.03745	0.00238589	0.00993074			GRMZM2G471635_P01	53.1355	-1.42446	0.295944	-3.12375	0.00178564	0.00697359
GRMZM2G003157_P01	3755.62	-1.33446	0.12394	-6.73279	1.66438e-11	2.56275e-10			GRMZM2G103939_P01	479.519	1.37537	0.129228	6.77387	1.25385e-11	1.73522e-10
GRMZM2G450937_P01	468.319	1.39615	0.156249	5.7354	9.72799e-09	1.04684e-07			GRMZM5G838196_P01	11238.5	-1.07092	0.138382	-4.12566	3.69677e-05	0.000200349
GRMZM2G153745_P01	3848.29	-0.917988	0.123039	-3.39719	0.000680817	0.00317653			GRMZM2G091245_P01	2417.61	-0.91399	0.153691	-2.69365	0.0070675	0.0242385
GRMZM2G451061_P01	202.265	-2.1731	0.276224	-6.05705	1.38643e-09	1.66774e-08			GRMZM2G004385_P01	174.265	-1.16365	0.172891	-3.83853	0.000123774	0.000609071
GRMZM2G573241_P01	214.69	-1.97405	0.212001	-6.95305	3.57462e-12	5.95304e-11			GRMZM2G006468_P01	2854.81	-1.57352	0.186262	-5.76346	8.24073e-09	7.88443e-08
GRMZM2G166162_P01	445.315	-0.820256	0.125562	-2.55059	0.0107542	0.0381731			AC208358.3_FGP005	71.6238	-1.56819	0.432399	-2.47039	0.0134965	0.0434139
GRMZM2G467682_P01	120.171	-1.17386	0.201171	-3.34966	0.000809109	0.00371845			GRMZM2G121928_P01	346.409	2.71867	0.200712	11.054	2.0966e-28	1.05091e-26
GRMZM2G166147_P01	119.113	-1.09643	0.221957	-2.68713	0.00720692	0.0266794			GRMZM2G030768_P01	179.451	4.48458	0.331361	12.0249	2.63013e-33	1.7102e-31
GRMZM2G117459_P01	264.468	-1.22865	0.169498	-4.29886	1.71682e-05	0.00011067			GRMZM2G007736_P01	28.3505	5.07689	0.889049	5.14808	2.63171e-07	2.04774e-06
GRMZM2G042664_P01	565.18	-1.12366	0.128344	-4.85929	1.1781e-06	9.31347e-06			GRMZM2G011806_P01	106.286	1.54305	0.228897	4.55685	5.19259e-06	3.29866e-05
GRMZM2G423137_P01	3162.56	-2.60305	0.220349	-9.5442	1.37156e-21	5.11013e-20			GRMZM2G153176_P01	59.0116	-1.44034	0.28655	-3.2816	0.0010322	0.00422451
GRMZM2G133958_P01	5579.28	-1.30335	0.14009	-5.73448	9.78125e-09	1.05109e-07			GRMZM2G153722_P01	4249.91	-0.941938	0.118876	-3.71764	0.000201091	0.000954084
GRMZM2G133988_P01	48.5879	1.35129	0.33413	2.54777	0.0108413	0.0384335			GRMZM2G427409_P01	86.3274	3.16927	0.335725	7.95076	1.85376e-15	3.80774e-14
GRMZM2G027726_P01	269.668	2.28352	0.214587	8.31143	9.45549e-17	2.40518e-15			GRMZM5G884985_P01	286.006	8.40109	0.84645	9.33439	1.01576e-20	3.23824e-19
GRMZM2G027043_P01	1211.28	-0.98093	0.104715	-4.59275	4.37434e-06	3.13523e-05			GRMZM2G119071_P01	527.648	3.78514	0.260911	12.5911	2.36471e-36	1.74931e-34
GRMZM2G010044_P01	644.301	0.957491	0.133766	3.42009	0.000625999	0.00294227			GRMZM2G108418_P01	15.1782	3.20076	0.777148	3.47522	0.000510439	0.00222277
GRMZM2G019597_P01	254.057	1.37823	0.188034	4.67058	3.00353e-06	2.21493e-05			GRMZM2G075775_P01	1120.18	0.881772	0.0973309	3.92242	8.76655e-05	0.000443556
GRMZM2G324956_P01	1495.35	-1.23989	0.143041	-5.17256	2.3091e-07	2.03917e-06			GRMZM2G375900_P01	151.133	1.01298	0.190821	2.68828	0.00718205	0.0246047
GRMZM2G019106_P01	450.311	-1.29707	0.131584	-6.05746	1.38284e-09	1.66455e-08			GRMZM2G082087_P01	467.405	1.06003	0.145141	3.85854	0.000114067	0.000565737
GRMZM2G069569_P01	638.468	-1.6036	0.15142	-7.28832	3.1384e-13	5.8787e-12			GRMZM2G127812_P01	951.074	5.22331	0.190352	24.8136	6.392e-136	6.31489e-133
GRMZM2G023528_P01	1536.6	-1.29845	0.100437	-7.94972	1.86932e-15	4.28516e-14			GRMZM2G463968_P01	20.2053	-1.64041	0.468386	-2.43476	0.0149016	0.0473617
GRMZM2G154059_P01	38.5359	1.79332	0.417127	3.10054	0.00193168	0.00818931			GRMZM2G016039_P01	17.9905	3.24977	0.662784	4.14882	3.34187e-05	0.000182465
GRMZM2G461804_P01	14.174	2.47854	0.716653	2.76081	0.0057658	0.0217977			GRMZM2G005779_P01	11.2834	2.78315	0.784593	2.90998	0.00361451	0.0132446
GRMZM2G361611_P01	97.0805	-1.20733	0.241008	-2.93487	0.0033369	0.0133904			GRMZM2G055331_P01	2085.16	1.22404	0.170797	4.23918	2.24338e-05	0.00012649
GRMZM5G868590_P01	100.209	-1.25909	0.276172	-2.7486	0.00598511	0.022524			GRMZM2G169207_P01	1444.72	-1.24774	0.126741	-5.89977	3.64011e-09	3.65755e-08
GRMZM2G073731_P01	19.4327	2.42034	0.678339	2.83095	0.00464099	0.0179667			GRMZM2G438007_P01	286.514	1.06026	0.151798	3.69083	0.000223525	0.0010527
GRMZM2G374088_P01	658.803	2.06484	0.255851	6.11622	9.58223e-10	1.18047e-08			GRMZM2G141355_P01	711.385	1.68071	0.133877	8.81939	1.15088e-18	3.09395e-17
GRMZM2G074252_P01	1031.86	-1.16803	0.177513	-3.76327	0.000167708	0.00089047			GRMZM2G030628_P01	4776.53	-1.26785	0.142283	-5.39663	6.79026e-08	5.75584e-07
GRMZM2G006234_P01	103.674	1.21363	0.259357	2.75156	0.00593127	0.0223511			GRMZM2G019307_P01	1317.04	-1.40484	0.108566	-8.33452	7.78123e-17	1.80898e-15
GRMZM2G322348_P01	148.903	1.65251	0.236362	4.87603	1.08243e-06	8.61279e-06			GRMZM2G320145_P01	323.106	-1.30773	0.199909	-4.04049	5.33385e-05	0.000280485
GRMZM2G136085_P01	537.517	-1.13566	0.218592	-2.90795	0.00363802	0.0144661			GRMZM2G352132_P01	362.595	1.70331	0.196284	6.13044	8.76347e-10	9.56145e-09
GRMZM2G417859_P01	607.576	-1.20639	0.226423	-3.11977	0.00180989	0.00772924			GRMZM2G426888_P01	1409.06	-1.77652	0.156792	-8.14151	3.90387e-16	8.56447e-15
GRMZM2G314882_P01	3538.55	-1.10713	0.0893658	-6.79375	1.09259e-11	1.72305e-10			GRMZM2G359986_P01	404.481	4.61184	0.241599	17.0193	5.90992e-65	1.23971e-62
GRMZM2G018148_P01	38.0121	7.81464	1.21157	6.03732	1.56694e-09	1.87384e-08			GRMZM2G126128_P01	2727.1	-1.14746	0.0900495	-7.19006	6.47606e-13	1.04663e-11
GRMZM2G415007_P01	3229.98	1.58816	0.230529	4.72026	2.35543e-06	1.77198e-05			GRMZM2G133394_P01	141.598	3.3948	0.350935	8.24884	1.59943e-16	3.62578e-15
GRMZM2G010091_P01	15.547	2.4713	0.689474	2.85914	0.00424789	0.0166235			GRMZM2G029184_P01	130.728	2.64569	0.265297	8.08788	6.07123e-16	1.30666e-14
GRMZM6G578655_P01	1124.67	1.25728	0.163642	4.62766	3.69816e-06	2.68834e-05			GRMZM2G471525_P01	25.0461	-4.39254	0.824574	-4.72066	2.35077e-06	1.58183e-05
GRMZM2G463918_P01	107.975	-1.36122	0.197762	-4.35484	1.33166e-05	8.74808e-05			AC205521.3_FGP003	464.522	0.986078	0.197473	2.46149	0.0138362	0.0443901
GRMZM2G015989_P01	2498.39	1.79116	0.146923	8.78799	1.52262e-18	4.53175e-17			GRMZM2G073079_P01	839.802	3.28935	0.196644	14.1848	1.13834e-45	1.22326e-43
GRMZM2G130813_P01	18.0701	6.78813	1.2751	4.93148	8.16086e-07	6.61028e-06			GRMZM2G076348_P01	1499.49	2.74881	0.201095	11.1828	4.94895e-29	2.56893e-27
GRMZM2G131084_P01	40.9762	-1.48199	0.339874	-2.88928	0.00386125	0.0152646			GRMZM2G167875_P01	54.8338	1.57198	0.345839	3.09964	0.00193756	0.00751324
GRMZM2G131087_P01	377.822	-1.04647	0.167916	-3.25441	0.00113627	0.00506157			GRMZM5G846309_P01	24.8742	2.7195	0.563186	3.94096	8.11556e-05	0.000412951
GRMZM2G431344_P01	35.3727	3.62806	0.541076	5.78119	7.41731e-09	8.10426e-08			GRMZM2G534888_P01	37.3678	-2.04386	0.324694	-4.75483	1.98615e-06	1.35143e-05
GRMZM2G169462_P01	414.169	0.959815	0.133012	3.45693	0.000546371	0.00259993			AC217947.4_FGP002	1979.98	1.87211	0.106273	12.9111	3.89472e-38	3.1225e-36
GRMZM2G134889_P01	467.079	1.38249	0.145764	6.05424	1.41082e-09	1.69509e-08			GRMZM2G137775_P01	425.586	-1.03953	0.1222	-4.41515	1.00942e-05	6.09514e-05
GRMZM2G023863_P01	58.1764	2.40991	0.364668	5.23739	1.62866e-07	1.4705e-06			GRMZM2G174732_P01	524.254	3.30947	0.22751	12.3488	4.94719e-35	3.45919e-33
GRMZM2G137648_P01	32.1332	-2.08853	0.592902	-2.67924	0.00737904	0.0272573			GRMZM2G448456_P01	620.657	0.823652	0.114917	2.8164	0.00485649	0.017327
GRMZM2G108663_P01	50.9515	-4.41721	0.959898	-4.08086	4.48694e-05	0.000266777			GRMZM2G044832_P01	156.629	1.81019	0.309068	4.23917	2.2435e-05	0.00012649
AC204887.4_FGP003	55.3507	-1.85221	0.396546	-3.40997	0.000649706	0.00304482			GRMZM2G178547_P01	6.26341	5.35667	1.3295	3.65301	0.000259187	0.00120271
GRMZM2G032104_P01	293.872	1.18469	0.21759	3.14673	0.0016511	0.00710602			AC205562.3_FGP002	343.697	2.6986	0.29483	7.45717	8.8398e-14	1.56219e-12
GRMZM2G172183_P01	598.235	-0.844779	0.133475	-2.5831	0.00979161	0.0351351			GRMZM2G153760_P01	240.558	1.06662	0.197391	2.87055	0.00409754	0.0148563
GRMZM2G073979_P01	1167.6	-0.829411	0.0923961	-3.5652	0.000363578	0.00180042			GRMZM2G376825_P01	97.0661	-1.45744	0.39333	-2.43419	0.014925	0.0474311
GRMZM2G374777_P01	36.6819	2.13265	0.497642	3.28078	0.00103521	0.00466034			AC185254.4_FGP002	25.6835	1.79013	0.474254	2.72033	0.00652171	0.0225128
GRMZM2G374812_P01	4035.5	-0.967392	0.10576	-4.41937	9.89875e-06	6.65991e-05			GRMZM2G117755_P01	1337.92	-0.756372	0.104856	-2.44498	0.0144859	0.0461937
GRMZM2G097229_P01	5.27223	4.27838	1.44644	2.6122	0.00899613	0.0325707			GRMZM2G303728_P01	117.177	1.8735	0.236803	5.80018	6.6244e-09	6.42428e-08
GRMZM2G474194_P01	47.2797	5.04539	0.855595	5.31254	1.08108e-07	1.00331e-06			GRMZM2G146518_P01	57.1982	2.18924	0.35319	4.78282	1.72855e-06	1.1891e-05
GRMZM2G060265_P01	196.335	-1.13972	0.256424	-2.49478	0.0126034	0.0439926			GRMZM2G166711_P01	24.7253	3.32918	0.711635	3.97561	7.02001e-05	0.000361214
GRMZM2G109725_P01	402.561	-1.04172	0.182339	-2.97095	0.00296881	0.0120651			GRMZM2G455805_P01	64.5322	-1.69105	0.28175	-4.22731	2.36498e-05	0.000132729
GRMZM2G158378_P01	33.8101	5.77093	1.07279	4.91329	8.95608e-07	7.22193e-06			GRMZM2G056350_P01	583.956	1.31503	0.170075	4.7922	1.64963e-06	1.13865e-05
GRMZM2G085885_P01	2860.89	-1.34439	0.14231	-5.93344	2.96644e-09	3.40645e-08			GRMZM2G103186_P01	6.04251	5.12223	1.37084	3.37181	0.000746752	0.00314754
GRMZM2G086242_P01	3243.84	-1.6688	0.137675	-8.48953	2.07472e-17	5.66818e-16			GRMZM2G475702_P01	31.7366	2.66134	0.505272	4.27757	1.88944e-05	0.000107999
GRMZM2G086269_P01	2232.21	-1.47875	0.181344	-5.39721	6.76837e-08	6.50213e-07			GRMZM2G542847_P01	25.0404	3.03425	0.575271	4.40532	1.05629e-05	6.34687e-05
GRMZM2G137329_P01	38373.5	1.64407	0.141251	8.09958	5.515e-16	1.32265e-14			GRMZM2G114988_P01	1083.32	3.01084	0.510763	4.91587	8.839e-07	6.33076e-06
GRMZM2G144101_P01	820.316	1.57381	0.117744	9.11987	7.52144e-20	2.45316e-18			GRMZM5G851815_P01	2210.52	-1.3043	0.138731	-5.79755	6.72906e-09	6.51735e-08
GRMZM2G077615_P01	28.7147	2.49146	0.619801	3.21307	0.00131326	0.00577871			GRMZM2G702490_P01	1673.59	-0.827599	0.119202	-2.74827	0.00599112	0.0208813
GRMZM2G126199_P01	127.155	1.61776	0.244847	4.56512	4.99215e-06	3.53584e-05			GRMZM2G013214_P01	664.982	1.22328	0.152776	4.73424	2.19876e-06	1.48586e-05
GRMZM2G055880_P01	209.389	1.38522	0.224655	3.94035	8.1362e-05	0.000459316			GRMZM2G146754_P01	1219.89	1.08517	0.105146	5.56531	2.61691e-08	2.34824e-07
GRMZM5G863796_P01	49.4289	1.52564	0.35803	2.86467	0.00417438	0.0163568			GRMZM2G445478_P01	192.152	1.15969	0.203655	3.23926	0.00119842	0.00483822
GRMZM2G055698_P01	264.574	4.05524	0.253139	14.0446	8.31347e-45	9.46499e-43			AC205376.4_FGP008	75.3164	1.15709	0.255078	2.57602	0.00999452	0.0332203
GRMZM2G044247_P01	3356.89	-0.84679	0.128829	-2.69186	0.00710558	0.0263329			GRMZM2G172834_P01	1165.3	-1.73587	0.217793	-5.67453	1.3907e-08	1.29575e-07
GRMZM2G088482_P01	413.281	-1.34353	0.172355	-4.89412	9.87442e-07	7.90005e-06			GRMZM2G175827_P01	86.8099	-1.96997	0.269365	-5.45719	4.83737e-08	4.18265e-07
GRMZM2G030173_P01	43.458	1.6983	0.483864	2.47651	0.0132673	0.0460423			GRMZM2G376905_P01	1253.85	-0.914488	0.136306	-3.04087	0.00235893	0.00899458
GRMZM2G320099_P01	2270.85	-1.23672	0.134243	-5.48794	4.06643e-08	4.02386e-07			GRMZM2G002756_P01	3596.35	-1.09292	0.136905	-4.33086	1.48529e-05	8.66162e-05
GRMZM2G030299_P01	3657.04	-1.22367	0.115674	-6.25609	3.94739e-10	5.12257e-09			GRMZM2G160143_P01	68132.1	-1.30173	0.123841	-6.47388	9.55155e-11	1.17764e-09
GRMZM2G085909_P01	782.377	1.61626	0.181188	6.16077	7.23908e-10	9.06024e-09			GRMZM2G168002_P01	164.516	-1.49699	0.25916	-3.847	0.000119572	0.000590648
GRMZM2G008327_P01	310.666	1.55347	0.186708	5.64235	1.67743e-08	1.75274e-07			GRMZM2G068455_P01	4469.63	1.60493	0.221954	4.97818	6.41835e-07	4.6981e-06
GRMZM2G008773_P01	307.3	2.45159	0.172102	11.3397	8.34019e-30	4.86527e-28			GRMZM2G077281_P01	18.7212	-2.08423	0.479518	-3.3038	0.00095384	0.00393167
GRMZM2G087207_P01	101.569	1.75831	0.34664	3.63002	0.000283403	0.0014341			GRMZM2G144367_P01	1084.87	1.34515	0.146516	5.7683	8.00774e-09	7.6735e-08
GRMZM2G167568_P01	24.5569	1.79864	0.52651	2.46651	0.0136437	0.0472148			GRMZM2G123362_P01	61.7433	1.3606	0.350591	2.45472	0.0140996	0.0450888
GRMZM2G181153_P01	427.354	1.9627	0.192436	7.601	2.93858e-14	6.04007e-13			GRMZM2G170845_P01	156.858	1.32667	0.179624	4.60219	4.18063e-06	2.69493e-05
GRMZM2G049031_P01	161.865	-1.23167	0.284156	-2.5749	0.0100268	0.0358657			GRMZM2G089698_P01	456.638	6.76222	0.404493	15.4817	4.61345e-54	6.96017e-52
GRMZM2G082227_P01	143.995	1.24241	0.213322	3.48024	0.000500959	0.00240551			GRMZM2G163172_P01	29.9883	3.18041	0.562506	4.76512	1.88741e-06	1.2894e-05
GRMZM2G475296_P01	10.1335	-4.01287	0.867676	-4.04859	5.15266e-05	0.000302948			GRMZM2G413709_P01	53.1164	-1.41386	0.293803	-3.11044	0.00186808	0.00727239
GRMZM2G176840_P01	14146.1	-0.933485	0.158688	-2.73168	0.00630117	0.0236003			GRMZM2G470467_P01	42.7918	-1.38319	0.298863	-2.95515	0.00312514	0.0116295
GRMZM2G475380_P01	47.4211	3.841	0.57402	5.82036	5.87223e-09	6.50662e-08			GRMZM2G370915_P01	402.242	2.61639	0.192162	11.0135	3.28868e-28	1.6324e-26
GRMZM2G159477_P01	232.147	2.0111	0.322507	4.68549	2.79293e-06	2.06959e-05			GRMZM2G458845_P01	129.099	2.35783	0.266768	6.96421	3.3025e-12	4.89556e-11
GRMZM2G119494_P01	56.9652	3.47271	0.559333	5.31475	1.06803e-07	9.921e-07			GRMZM2G064250_P01	32.0423	-2.18549	0.401319	-4.19987	2.67063e-05	0.000148387
GRMZM2G119471_P01	40896.2	-1.1746	0.138272	-4.87884	1.06711e-06	8.50408e-06			GRMZM2G064193_P01	751.69	1.46623	0.131297	7.35909	1.85166e-13	3.16104e-12
GRMZM2G176604_P01	319.74	-0.81359	0.127952	-2.45084	0.0142523	0.0491156			GRMZM5G864911_P01	37.7184	-1.86964	0.320121	-4.2785	1.88158e-05	0.00010757
GRMZM2G176521_P01	831.19	-1.00642	0.170814	-2.96478	0.00302903	0.0122757			GRMZM2G074307_P01	38.737	-3.63096	0.643328	-4.86681	1.13413e-06	7.98848e-06
GRMZM2G176530_P01	73.7588	-1.24343	0.272508	-2.72809	0.00637017	0.0238325			GRMZM2G061126_P01	43.8069	-3.55455	0.615809	-4.96022	7.04123e-07	5.11613e-06
GRMZM2G055575_P01	1506.96	-0.95068	0.159103	-2.83263	0.00461671	0.0178886			GRMZM2G000781_P01	77.8345	-1.27935	0.316077	-2.46569	0.0136751	0.0439286
GRMZM2G177508_P01	35543.3	-1.5601	0.144718	-7.32526	2.38429e-13	4.51865e-12			GRMZM2G068239_P01	679.996	2.54917	0.275966	7.42544	1.1241e-13	1.95606e-12
GRMZM2G428184_P01	194.279	2.27108	0.309451	5.72331	1.04467e-08	1.11798e-07			AC188964.3_FGP003	16.1914	-3.23072	0.691429	-3.94939	7.83507e-05	0.000399662
GRMZM2G321053_P01	3390.23	-1.3966	0.170662	-5.25365	1.49115e-07	1.35353e-06			GRMZM2G151700_P01	554.755	1.92938	0.121235	11.7902	4.3871e-32	2.67648e-30
GRMZM2G032409_P01	1342.52	1.48759	0.123095	8.02301	1.03188e-15	2.41607e-14			AC207890.3_FGP002	2204.96	1.03124	0.0951196	5.58498	2.33731e-08	2.11283e-07
GRMZM2G032219_P01	911.993	-1.3279	0.17801	-4.65085	3.30572e-06	2.42261e-05			GRMZM2G355244_P01	8.25447	3.90801	1.17955	2.88926	0.00386151	0.0140672
GRMZM2G008053_P01	67.2382	-2.37667	0.413117	-4.54271	5.55352e-06	3.90365e-05			GRMZM5G835157_P01	83.0318	-3.53388	0.715673	-4.2392	2.24318e-05	0.00012649
GRMZM5G845611_P01	401978	-1.06141	0.183894	-3.05289	0.00226648	0.00947749			GRMZM2G162840_P01	266.922	-0.873041	0.154575	-2.41333	0.0158074	0.0499606
GRMZM2G092813_P01	971.673	1.47293	0.127584	7.62583	2.42469e-14	5.0107e-13			GRMZM2G168365_P01	7.81469	5.28579	1.33536	3.58389	0.000338513	0.00153295
GRMZM2G392863_P01	557.634	1.37027	0.213007	4.08561	4.39613e-05	0.000261835			GRMZM2G378949_P01	8.38656	3.75915	1.28023	2.54576	0.0109041	0.0359432
GRMZM2G409997_P01	98.5171	-1.47662	0.23529	-4.1507	3.31463e-05	0.000202179			GRMZM2G572760_P01	157.544	-2.11421	0.27575	-5.8539	4.80191e-09	4.74704e-08
GRMZM2G109509_P01	2591.9	-0.838633	0.136082	-2.48844	0.0128305	0.0446819			AC205154.3_FGP005	88.7887	1.74518	0.3631	3.42931	0.000605122	0.00259631
GRMZM2G090738_P01	72.7613	1.7454	0.31374	3.96953	7.20159e-05	0.000410948			GRMZM2G301848_P01	20.6756	-1.92333	0.565759	-2.51579	0.0118766	0.0387775
GRMZM2G040887_P01	119.02	1.3951	0.208911	4.28457	1.83089e-05	0.000117553			GRMZM2G018976_P01	18.2039	1.79773	0.530581	2.44587	0.0144501	0.0460989
GRMZM2G007441_P01	6853.43	-1.3891	0.150777	-5.8968	3.70623e-09	4.20397e-08			GRMZM2G075780_P01	245.091	3.68339	0.252723	12.5964	2.21056e-36	1.64236e-34
GRMZM2G096020_P01	1185.8	0.800211	0.0996533	3.01255	0.0025906	0.0106898			GRMZM2G030128_P01	95.8563	1.67288	0.26112	4.49173	7.0648e-06	4.38255e-05
GRMZM2G092719_P01	1030.11	0.882041	0.153118	2.49508	0.012593	0.0439663			GRMZM2G091995_P01	468.294	1.04979	0.126066	4.36114	1.29389e-05	7.64551e-05
GRMZM2G059428_P01	320.887	2.17899	0.291452	5.76078	8.37265e-09	9.08328e-08			GRMZM2G160609_P01	190.257	1.05396	0.161322	3.43386	0.000595049	0.00255631
GRMZM2G410991_P01	6739.37	1.82667	0.185879	7.13725	9.52193e-13	1.69152e-11			GRMZM2G168191_P01	158.685	-2.98173	0.326439	-7.60243	2.90613e-14	5.38434e-13
GRMZM2G465806_P01	253.831	-1.29012	0.163152	-4.84284	1.27997e-06	1.00694e-05			GRMZM2G168185_P01	223.814	-2.19395	0.168485	-10.054	8.82362e-24	3.45565e-22
GRMZM2G093286_P01	1306.61	-1.8195	0.166758	-7.91267	2.51925e-15	5.71092e-14			GRMZM2G168167_P01	36.448	-2.00877	0.42829	-3.52278	0.00042704	0.00188859
GRMZM2G092481_P01	3878.09	-0.856082	0.133297	-2.67135	0.00755471	0.0278491			GRMZM2G702522_P01	195.467	-1.71201	0.250428	-4.83974	1.30006e-06	9.09244e-06
GRMZM2G173372_P01	35.9184	1.97826	0.435428	3.39495	0.000686407	0.00320065			GRMZM2G702523_P01	24.9822	-1.5834	0.422313	-2.56539	0.0103061	0.0341708
GRMZM2G475059_P01	35.0181	4.08843	0.720227	4.98236	6.28133e-07	5.19643e-06			AC205522.3_FGP002	21.0453	-2.26241	0.520683	-3.3848	0.000712292	0.00301599
AC155624.2_FGP011	5512.46	-1.09316	0.139315	-4.25773	2.06511e-05	0.000131107			GRMZM2G047763_P01	94.5442	-1.93797	0.244325	-5.88547	3.96929e-09	3.96618e-08
GRMZM2G172751_P01	63.7231	-1.59915	0.325815	-3.37355	0.000742042	0.00343742			GRMZM2G041701_P01	61.7719	1.52131	0.316485	3.22705	0.00125073	0.0050315
GRMZM2G172758_P01	9.75467	4.25873	1.28944	2.91501	0.00355676	0.0141687			GRMZM5G830457_P01	108.712	7.51924	1.04328	6.72803	1.71981e-11	2.35033e-10
GRMZM2G062946_P01	959.445	3.27994	0.199749	13.9171	4.98394e-44	5.49058e-42			GRMZM2G408371_P01	23.0204	-1.62572	0.395941	-2.84314	0.00446708	0.0160517
GRMZM2G047002_P01	5861.94	0.929749	0.155866	2.75718	0.00583023	0.0220114			GRMZM2G418258_P01	425.276	2.10541	0.215632	7.44512	9.68577e-14	1.70187e-12
GRMZM2G149257_P01	358.851	0.875165	0.15128	2.47993	0.0131408	0.04565			GRMZM2G014356_P01	55.8207	-1.66876	0.37604	-3.10808	0.00188308	0.00732334
GRMZM2G450125_P01	8740.99	1.11328	0.140728	4.35791	1.31309e-05	8.63719e-05			GRMZM2G171080_P01	301.846	0.941325	0.169645	2.60147	0.00928263	0.0310801
GRMZM2G041899_P01	56.8873	3.06716	0.395457	6.49161	8.49217e-11	1.19523e-09			GRMZM2G147288_P01	439.644	1.12144	0.221327	2.80777	0.00498857	0.0177424
GRMZM2G355846_P01	184.457	4.42674	0.319315	12.2974	9.35482e-35	6.87052e-33			GRMZM5G841812_P01	5.18685	5.21801	1.42813	3.30363	0.000954433	0.00393358
GRMZM5G820122_P01	6090.91	1.25119	0.110938	6.7713	1.2763e-11	1.99326e-10			GRMZM2G096171_P01	1151.76	-1.47025	0.191948	-5.05476	4.30921e-07	3.25701e-06
GRMZM2G332548_P01	374.864	2.01672	0.242769	6.24758	4.16859e-10	5.39363e-09			GRMZM2G137413_P01	539.881	-1.19743	0.149989	-4.64986	3.32161e-06	2.17879e-05
GRMZM2G038485_P01	144.506	1.4623	0.220053	4.37304	1.2253e-05	8.11023e-05			GRMZM2G094871_P01	511.007	-0.90495	0.136115	-2.97506	0.00292929	0.0109619
GRMZM2G339563_P01	5795.62	1.023	0.18039	2.89929	0.00374014	0.014826			GRMZM2G149138_P01	581.96	-0.84022	0.122383	-2.77997	0.00543641	0.0191661
GRMZM2G087918_P01	2787.93	-0.825243	0.127148	-2.55798	0.0105282	0.037473			GRMZM2G054109_P01	1453.47	-0.943815	0.112411	-3.94816	7.87557e-05	0.000401661
GRMZM2G086179_P01	174.111	-1.13071	0.238629	-2.64307	0.00821571	0.0300113			GRMZM2G153984_P01	6432.37	-0.812398	0.12812	-2.43832	0.0147557	0.0469465
GRMZM2G043799_P01	324.688	1.02668	0.165307	3.1861	0.00144205	0.00629297			GRMZM2G158384_P01	332.304	-1.0983	0.192011	-3.11596	0.00183346	0.00714669
GRMZM2G358279_P01	219.294	1.27269	0.277671	2.78277	0.00538975	0.020523			GRMZM2G107771_P01	34.7314	1.94428	0.489976	2.94766	0.00320194	0.0118821
GRMZM2G056870_P01	704.345	0.870951	0.111073	3.33971	0.00083866	0.00384043			GRMZM2G107807_P01	938.707	-0.946288	0.114044	-3.91329	9.10485e-05	0.000459004
GRMZM2G112728_P01	7374.7	-1.18764	0.144965	-4.74351	2.10044e-06	1.59544e-05			GRMZM2G050186_P01	479.02	-1.1717	0.121239	-5.54027	3.02008e-08	2.68251e-07
GRMZM2G413315_P01	285.843	-1.77522	0.243235	-5.24275	1.58203e-07	1.43212e-06			GRMZM2G060464_P01	145.096	1.14105	0.24819	2.5829	0.00979742	0.0326431
GRMZM2G100675_P01	18.909	2.22683	0.591222	2.92079	0.00349148	0.0139372			GRMZM2G007306_P01	379.126	1.20373	0.139635	5.03983	4.65939e-07	3.49751e-06
AC209858.4_FGP002	313.054	1.71272	0.179133	6.76991	1.28863e-11	2.0115e-10			GRMZM2G128219_P01	90.9436	6.20543	0.743547	7.67326	1.67674e-14	3.16206e-13
GRMZM2G445783_P01	23.5598	1.85994	0.486801	2.79363	0.00521207	0.0198959			GRMZM2G069678_P01	591.866	1.63012	0.172524	6.55051	5.73418e-11	7.28995e-10
GRMZM2G300800_P01	129.296	2.49287	0.257361	7.74348	9.67301e-15	2.08477e-13			GRMZM2G041344_P01	484.349	4.24144	0.218078	17.1564	5.63204e-66	1.24091e-63
GRMZM2G075958_P01	13158.5	-1.49013	0.150122	-6.59554	4.23722e-11	6.18832e-10			GRMZM2G104262_P01	2487.35	-1.06552	0.119694	-4.72469	2.3047e-06	1.55368e-05
GRMZM2G076062_P01	4268.22	1.73321	0.123302	10.0015	1.50049e-23	6.22956e-22			AC210616.4_FGP005	5.90649	5.34327	1.33712	3.62218	0.000292135	0.0013418
GRMZM2G076227_P01	232.711	1.985	0.275884	5.38269	7.33815e-08	7.00992e-07			AC214635.3_FGP006	118.143	2.10891	0.25023	6.42971	1.27851e-10	1.55195e-09
GRMZM2G377780_P01	2618.01	2.03052	0.176578	8.66768	4.41015e-18	1.26584e-16			GRMZM2G157019_P01	487.735	1.78823	0.140525	9.16727	4.85148e-20	1.44394e-18
GRMZM2G472236_P01	18.2551	4.4535	0.955172	4.13904	3.48755e-05	0.000211924			GRMZM5G808652_P01	12.2924	-3.29897	0.863907	-3.2399	0.0011957	0.0048279
GRMZM2G472266_P01	838.283	-1.27781	0.153278	-5.07448	3.88555e-07	3.32214e-06			GRMZM5G898290_P01	813.01	0.928356	0.113249	3.78242	0.000155311	0.000752022
GRMZM2G154211_P01	4079.58	-1.56158	0.210013	-5.05482	4.30794e-07	3.66384e-06			GRMZM2G133563_P01	423.745	-1.04555	0.137678	-3.96251	7.41669e-05	0.00038022
AC177915.2_FGP022	16.8673	2.19819	0.619701	2.74034	0.00613765	0.0230357			GRMZM2G151230_P01	559.129	1.90438	0.221835	6.33073	2.44008e-10	2.86651e-09
GRMZM2G154036_P01	172.509	2.72355	0.256088	8.68278	3.86213e-18	1.11481e-16			AC196043.3_FGP005	28.6881	-2.19284	0.5298	-3.19525	0.00139707	0.00556757
GRMZM5G816297_P01	88.6466	-1.24952	0.30434	-2.46279	0.0137861	0.0476593			GRMZM2G081838_P01	19.2947	-2.17266	0.601599	-2.78036	0.00542987	0.0191474
GRMZM2G056231_P01	692.52	3.93314	0.232027	14.7963	1.54807e-49	2.09784e-47			GRMZM2G018416_P01	3924.69	1.54886	0.0811644	12.9227	3.35264e-38	2.69496e-36
GRMZM2G031790_P01	394.953	5.28813	0.950417	5.03793	4.706e-07	3.97479e-06			GRMZM2G008748_P01	1228.14	1.3602	0.132008	6.51624	7.20917e-11	9.06727e-10
GRMZM2G172410_P01	3198.68	-1.41693	0.140996	-6.50321	7.86231e-11	1.11015e-09			GRMZM2G024647_P01	1617.45	0.92431	0.144271	2.94106	0.00327096	0.0121132
GRMZM2G098253_P01	75.7694	1.41595	0.314093	2.91616	0.00354367	0.0141239			GRMZM2G160458_P01	255.448	2.55065	0.218027	9.40549	5.17865e-21	1.69085e-19
GRMZM2G098255_P01	34.0319	1.70829	0.421632	2.86576	0.00416013	0.0163093			GRMZM2G163396_P01	64.2752	1.45558	0.284242	3.36184	0.000774246	0.00325402
GRMZM2G008550_P01	865.96	0.968858	0.166422	2.81728	0.00484325	0.0186578			GRMZM2G313750_P01	51.0711	2.50293	0.441209	4.53964	5.63509e-06	3.55322e-05
GRMZM5G850455_P01	27.4791	2.8681	0.677183	3.49699	0.00047054	0.00226905			GRMZM2G303758_P01	53.9025	2.29787	0.366067	4.91132	9.04663e-07	6.46737e-06
GRMZM2G063287_P01	35.2792	7.45932	1.2436	5.59613	2.19193e-08	2.2542e-07			GRMZM2G407996_P01	17544.7	-1.01401	0.151209	-3.39933	0.00067551	0.00287495
GRMZM2G091822_P01	31.5098	-1.95614	0.510936	-2.84995	0.00437261	0.0170398			GRMZM2G087323_P01	864.52	1.006	0.106804	4.73761	2.16252e-06	1.46331e-05
GRMZM2G026807_P01	37937.9	-1.53475	0.144629	-7.15447	8.39986e-13	1.50178e-11			GRMZM2G071630_P01	3028.95	2.76707	0.132263	17.1405	7.39555e-66	1.59504e-63
GRMZM2G464818_P01	17.489	3.15348	0.733236	3.61887	0.000295892	0.00149242			GRMZM2G072119_P01	352.907	3.51603	0.225248	13.3898	6.93414e-41	6.35823e-39
GRMZM2G162725_P01	446.393	1.63694	0.151376	7.51073	5.87998e-14	1.16859e-12			GRMZM2G021607_P01	42.51	3.70011	0.547375	5.84628	5.02696e-09	4.95193e-08
GRMZM2G162749_P01	2015.89	-1.74046	0.199589	-6.21507	5.13019e-10	6.56296e-09			GRMZM2G172647_P01	225.891	2.25184	0.210622	8.31743	8.98922e-17	2.08248e-15
GRMZM2G162764_P01	843.489	-1.35377	0.181622	-4.70081	2.59132e-06	1.93471e-05			GRMZM2G019335_P01	2320.92	-1.03052	0.156548	-3.38885	0.00070186	0.00297552
GRMZM2G162800_P01	2197.11	-1.53124	0.140575	-7.33584	2.20332e-13	4.18343e-12			GRMZM2G112228_P01	645.9	-1.0697	0.162605	-3.50357	0.000459062	0.00201826
GRMZM2G162814_P01	973.899	-1.04661	0.133371	-4.09841	4.15993e-05	0.000248881			GRMZM5G819982_P01	11.8622	-3.19641	0.935174	-2.88332	0.00393506	0.014313
GRMZM2G034302_P01	14127.5	-1.04509	0.137343	-3.9688	7.22351e-05	0.000411969			GRMZM2G160174_P01	1287.81	-0.8468	0.126557	-2.74027	0.00613885	0.0213379
GRMZM2G142609_P01	236.07	-1.52027	0.180595	-5.64951	1.6091e-08	1.68653e-07			GRMZM2G374313_P01	9.34943	6.00017	1.28127	4.29276	1.76462e-05	0.000101456
GRMZM5G855347_P01	6229.03	-1.22492	0.169412	-4.27906	1.87685e-05	0.000120176			GRMZM2G144742_P01	1138.19	-1.78834	0.158038	-8.1521	3.57659e-16	7.8917e-15
GRMZM2G064663_P01	4890.71	-1.09377	0.170919	-3.47401	0.000512739	0.0024563			GRMZM2G109830_P01	70.9641	3.1182	0.465486	5.62466	1.85872e-08	1.70435e-07
GRMZM2G064732_P01	243.374	1.07242	0.184542	3.10186	0.00192311	0.00815865			GRMZM2G476515_P01	209.331	2.20047	0.253941	6.69633	2.13713e-11	2.88207e-10
GRMZM2G080524_P01	374.634	1.31245	0.287978	2.82121	0.00478428	0.0184678			GRMZM2G165387_P01	110.565	2.44887	0.353943	5.50617	3.66721e-08	3.22458e-07
GRMZM2G080586_P01	120.392	4.39881	0.41258	9.44984	3.39362e-21	1.21987e-19			GRMZM2G702599_P01	44.2034	2.37535	0.515564	3.63748	0.000275322	0.00127141
GRMZM2G175164_P01	217.69	1.42895	0.211697	4.38813	1.14331e-05	7.6037e-05			GRMZM2G039665_P01	496.916	2.17938	0.240647	6.97863	2.98064e-12	4.43778e-11
GRMZM2G017616_P01	784.28	1.52988	0.108519	9.49032	2.30336e-21	8.43812e-20			GRMZM2G045370_P01	413.39	-1.15985	0.14271	-4.62371	3.76942e-06	2.44944e-05
GRMZM5G838098_P01	347.854	2.0132	0.27321	5.5386	3.04902e-08	3.06463e-07			GRMZM2G162012_P01	130.928	1.46236	0.362945	2.65152	0.00801297	0.0271978
GRMZM2G147920_P01	39.9268	2.99014	0.457028	5.44855	5.07807e-08	4.97084e-07			GRMZM2G066618_P01	197.806	3.88812	0.259813	13.0406	7.1875e-39	5.94931e-37
GRMZM2G148855_P01	422.885	-0.911308	0.148842	-2.76339	0.00572038	0.0216554			GRMZM2G127857_P01	13.651	2.78762	0.72355	3.16166	0.00156875	0.00618971
GRMZM2G000427_P01	5.18341	5.10313	1.36684	3.36772	0.00075792	0.00350212			GRMZM2G135091_P01	299.302	1.30245	0.218088	3.67948	0.00023371	0.00109544
GRMZM2G129674_P01	451.321	3.84688	0.185864	18.0071	1.71418e-72	4.64588e-70			GRMZM2G135132_P01	1213.67	4.13334	0.148381	24.4865	2.05476e-132	1.79797e-129
AC206951.3_FGP016	72.7476	-2.00039	0.400159	-3.74948	0.000177201	0.000935523			GRMZM2G160541_P01	2837.26	1.7247	0.0957791	12.7867	1.94592e-37	1.51643e-35
GRMZM2G061806_P01	4203.04	5.70781	0.211423	24.6322	5.71209e-134	5.64318e-131			GRMZM2G081582_P01	5176.72	3.25056	0.104425	26.3399	6.69681e-153	8.54569e-150
GRMZM2G056469_P01	2034.95	5.85653	0.191212	28.0136	1.11019e-172	2.12505e-169			GRMZM2G063917_P01	1718.85	5.42181	0.177432	27.7391	2.3612e-169	3.80601e-166
GRMZM2G114918_P01	555.445	6.81439	0.394535	16.0046	1.18587e-57	2.05189e-55			GRMZM2G081192_P01	173.341	1.29168	0.239774	3.30179	0.000960703	0.00395729
GRMZM2G093125_P01	1623.05	5.66067	0.184063	28.0375	5.67593e-173	1.15887e-169			GRMZM2G038820_P01	149.704	1.37189	0.225816	3.86107	0.000112893	0.000560548
GRMZM2G093197_P01	408.865	-1.16394	0.168757	-3.9343	8.34382e-05	0.000469825			GRMZM2G473540_P01	93.9426	-1.43292	0.264786	-3.52331	0.000426199	0.00188585
GRMZM2G065317_P01	41.6756	2.10063	0.386486	4.1415	3.45041e-05	0.000209875			GRMZM2G161696_P01	2633.63	-1.24296	0.182457	-4.07196	4.66195e-05	0.00024792
GRMZM2G024099_P01	984.376	3.27664	0.198722	13.9725	2.29501e-44	2.55589e-42			GRMZM2G159962_P01	34.2209	-1.52279	0.37948	-2.69524	0.00703382	0.024131
GRMZM2G053644_P01	121.082	-1.70572	0.279466	-4.31436	1.60063e-05	0.000103748			GRMZM2G447195_P01	274.178	1.1698	0.154658	4.33085	1.48537e-05	8.66162e-05
GRMZM2G398848_P01	22.4457	3.30662	0.694814	4.03938	5.35924e-05	0.000313888			GRMZM2G300924_P01	56.1701	2.82477	0.494864	4.69779	2.62997e-06	1.75519e-05
GRMZM2G117491_P01	250.894	10.556	1.19437	8.4195	3.78096e-17	1.0043e-15			GRMZM2G496770_P01	122.413	2.50597	0.263643	7.60865	2.76972e-14	5.13782e-13
GRMZM2G005043_P01	217.602	10.293	1.19334	8.20638	2.27955e-16	5.61654e-15			GRMZM2G111045_P01	9.24314	3.67722	1.15901	2.74131	0.00611943	0.0212825
GRMZM2G148706_P01	19.0382	3.81398	0.887703	3.73321	0.000189055	0.00099153			GRMZM2G060357_P01	3958.4	-1.04716	0.0989191	-5.53135	3.17775e-08	2.8144e-07
GRMZM2G132367_P01	962.028	3.27358	0.294162	9.42876	4.14949e-21	1.47942e-19			GRMZM2G398755_P01	225.654	1.49293	0.216646	4.58319	4.57945e-06	2.93043e-05
GRMZM2G075712_P01	331.116	1.1563	0.194516	3.374	0.000740832	0.00343249			GRMZM2G432060_P01	460.559	-1.53026	0.224612	-4.58685	4.49977e-06	2.88547e-05
GRMZM2G154007_P01	1239.79	2.92041	0.179364	13.4944	1.68676e-41	1.7049e-39			GRMZM2G065021_P01	74.0206	2.75698	0.380751	5.92771	3.07185e-09	3.109e-08
GRMZM2G097283_P01	3938.1	-1.33061	0.157472	-5.27465	1.33011e-07	1.21745e-06			GRMZM2G180775_P01	24.9312	2.1175	0.644458	2.50986	0.0120779	0.0393468
GRMZM5G892492_P01	6434.18	-1.188	0.199774	-3.44388	0.000573421	0.00271767			GRMZM2G100716_P01	1500.1	-1.04912	0.112869	-4.8651	1.14396e-06	8.04849e-06
GRMZM2G164527_P01	380.367	2.91101	0.202114	11.929	8.36089e-33	5.70291e-31			GRMZM2G163193_P01	1822.2	-1.22961	0.160283	-4.552	5.31386e-06	3.3701e-05
GRMZM2G464393_P01	56.8291	4.02074	0.54478	6.46268	1.02867e-10	1.42424e-09			GRMZM2G384311_P01	35.3194	2.42835	0.547136	3.52444	0.000424381	0.00187846
GRMZM2G113775_P01	387.838	1.52433	0.135216	7.57552	3.57695e-14	7.27585e-13			GRMZM2G004180_P01	85.2653	2.56018	0.371923	5.53926	3.03754e-08	2.69723e-07
GRMZM2G447551_P01	252.218	2.20957	0.193117	8.85253	8.55557e-19	2.60202e-17			GRMZM2G150714_P01	161.919	2.02118	0.257842	5.89965	3.64269e-09	3.65893e-08
GRMZM2G006781_P01	446.018	1.30222	0.142232	5.64019	1.69862e-08	1.77287e-07			GRMZM2G047128_P01	6.3652	5.53326	1.38338	3.63838	0.000274361	0.00126774
GRMZM5G833323_P01	7.69201	5.62395	1.31293	3.90268	9.51337e-05	0.000531672			GRMZM2G114660_P01	6.08951	3.5005	1.20955	2.48068	0.0131133	0.0423146
GRMZM2G004397_P01	960.595	-0.982066	0.107623	-4.47923	7.49141e-06	5.14999e-05			GRMZM2G342649_P01	44.35	3.2831	0.445388	6.2487	4.13889e-10	4.71043e-09
GRMZM2G004422_P01	638.193	-1.25923	0.213123	-3.56242	0.000367451	0.00181707			GRMZM2G174537_P01	43.13	4.32381	0.651923	5.86543	4.47965e-09	4.44136e-08
GRMZM2G004523_P01	3788.72	-1.78459	0.167235	-7.68135	1.57418e-14	3.31118e-13			GRMZM2G135893_P01	691.954	0.990151	0.176435	2.77809	0.005468	0.0192513
GRMZM2G086604_P01	152.484	-1.45356	0.181625	-5.25012	1.51998e-07	1.37684e-06			GRMZM2G093316_P01	778.211	-0.97827	0.14311	-3.34199	0.000831813	0.00347309
GRMZM2G114234_P01	594.59	-1.02578	0.157633	-3.33547	0.000851547	0.00389362			GRMZM2G073738_P01	19.9496	6.13515	1.23671	4.55656	5.1999e-06	3.30262e-05
GRMZM2G006977_P01	855.655	1.28409	0.130281	6.01846	1.76086e-09	2.09303e-08			GRMZM2G373522_P01	5895.72	3.89852	0.206325	16.4716	5.86594e-61	1.07575e-58
GRMZM2G007130_P01	173.448	2.01796	0.238139	6.37427	1.83839e-10	2.46941e-09			GRMZM2G381995_P01	130.916	1.09335	0.204501	2.90145	0.00371439	0.0135732
GRMZM2G077127_P01	14684.9	-1.21396	0.180287	-3.96015	7.4904e-05	0.000425684			GRMZM2G114911_P01	674.371	0.858511	0.126767	2.82811	0.00468241	0.0167645
GRMZM2G457178_P01	318.062	1.08171	0.158131	3.67864	0.00023448	0.00120611			GRMZM5G813909_P01	445.886	0.789102	0.113504	2.54706	0.0108636	0.0358369
GRMZM2G055282_P01	25.2304	1.70443	0.484726	2.48477	0.0129637	0.0451011			GRMZM2G118693_P01	740.513	-1.01124	0.187472	-2.72705	0.00639035	0.0221164
GRMZM2G007188_P01	940.651	-0.7877	0.11719	-2.45498	0.0140891	0.0486133			GRMZM2G044537_P01	103.365	1.67015	0.420625	2.78193	0.00540369	0.0190573
GRMZM2G140674_P01	263.064	2.27981	0.294326	6.04706	1.47511e-09	1.76816e-08			GRMZM2G076683_P01	37.6538	-2.02591	0.428813	-3.55846	0.000373036	0.00167051
GRMZM2G380789_P01	38.6148	3.89197	0.583157	5.81656	6.00693e-09	6.64385e-08			GRMZM2G084195_P01	348.404	3.22589	0.25663	10.6219	2.35749e-26	1.05711e-24
GRMZM2G005844_P01	41.2242	1.5012	0.384246	2.60563	0.00917056	0.0331044			GRMZM2G170289_P01	8.559	2.97919	0.967945	2.56129	0.0104285	0.034528
GRMZM2G005624_P01	8.5911	5.81728	1.38197	3.84761	0.000119277	0.0006536			GRMZM2G081037_P01	342.491	1.25892	0.160283	4.73484	2.19225e-06	1.48179e-05
GRMZM2G121706_P01	27.1701	1.69015	0.440318	2.70293	0.00687309	0.0255517			GRMZM2G133146_P01	31.7951	3.05287	0.564084	4.52569	6.01988e-06	3.77642e-05
GRMZM2G171073_P01	109.17	1.86402	0.273047	4.99554	5.86711e-07	4.8841e-06			GRMZM2G146337_P01	524.02	1.34377	0.155188	5.43706	5.41678e-08	4.6469e-07
GRMZM2G471242_P01	99.4733	1.83245	0.320033	4.16348	3.13438e-05	0.000192218			GRMZM2G091044_P01	381.751	2.15513	0.214935	7.70062	1.35407e-14	2.56779e-13
GRMZM2G471250_P01	25.9654	2.64795	0.507304	4.23404	2.29532e-05	0.000144287			GRMZM2G091069_P01	103.059	3.06248	0.296831	8.63279	5.98759e-18	1.51801e-16
GRMZM2G153920_P01	3525.44	1.78488	0.224385	5.72622	1.02695e-08	1.10008e-07			GRMZM2G004748_P01	755.441	6.02549	0.322388	17.1393	7.55827e-66	1.61874e-63
GRMZM2G002492_P01	173.061	-1.48055	0.185414	-5.28843	1.23371e-07	1.13601e-06			GRMZM2G112456_P01	1864.68	4.0834	0.193651	18.5044	1.90158e-76	5.24664e-74
GRMZM2G355009_P01	161.038	1.75165	0.269029	4.65248	3.27968e-06	2.40525e-05			GRMZM2G053970_P01	42.2755	2.4719	0.401856	4.90697	9.24919e-07	6.59524e-06
GRMZM2G047513_P01	11114.3	-1.09793	0.156665	-3.81664	0.000135284	0.000732145			GRMZM2G156472_P01	4321.76	-1.85851	0.209285	-6.49117	8.51701e-11	1.0599e-09
GRMZM2G013430_P01	196.205	-1.18184	0.174926	-3.8979	9.703e-05	0.000541479			GRMZM2G066615_P01	155.12	1.52483	0.242927	4.21868	2.4574e-05	0.000137487
GRMZM2G440543_P01	9.08588	2.86337	0.829146	2.85037	0.00436691	0.0170218			GRMZM2G121210_P01	85.5831	3.77641	0.522924	6.26557	3.71469e-10	4.25693e-09
GRMZM2G139852_P01	354.21	1.26185	0.239286	3.18385	0.00145331	0.00633852			GRMZM2G421513_P01	117.274	3.44475	0.304583	9.66815	4.11773e-22	1.44953e-20
GRMZM2G119150_P01	22.6131	4.68035	0.900026	4.6447	3.40577e-06	2.49057e-05			GRMZM2G106931_P01	5150.99	-1.18683	0.117143	-5.86314	4.54208e-09	4.5018e-08
GRMZM2G003506_P01	1367.16	5.37424	0.204737	23.8073	2.80376e-125	2.32075e-122			GRMZM2G012242_P01	15.4689	2.16104	0.618679	2.68482	0.00725685	0.0248309
GRMZM2G071374_P01	162.582	2.12578	0.203463	7.99052	1.34366e-15	3.11277e-14			GRMZM2G348602_P01	79.9631	2.13993	0.282052	5.81426	6.09016e-09	5.92871e-08
GRMZM2G071292_P01	94.6309	2.7253	0.311637	7.14067	9.2874e-13	1.65082e-11			GRMZM2G511725_P01	12.6472	2.13548	0.672046	2.43358	0.0149502	0.0474962
GRMZM2G153814_P01	140.901	2.24038	0.234924	7.40827	1.27955e-13	2.48179e-12			GRMZM2G026024_P01	7794.89	-1.65715	0.154494	-7.48994	6.89036e-14	1.2355e-12
GRMZM5G882057_P01	934.405	-0.919771	0.167083	-2.51236	0.0119928	0.0420722			GRMZM2G125259_P01	34.9256	1.87301	0.394965	3.47628	0.000508423	0.00221556
GRMZM2G070442_P01	64.8729	6.0257	0.878542	6.28963	3.18229e-10	4.17034e-09			GRMZM2G063192_P01	83.513	3.30553	0.493182	5.68864	1.28054e-08	1.19969e-07
GRMZM2G107774_P01	64.5878	-1.27658	0.287529	-2.70088	0.00691562	0.0256912			GRMZM2G147701_P01	82.9938	3.35536	0.353331	8.08127	6.40956e-16	1.37464e-14
GRMZM2G091511_P01	46.3762	1.8649	0.360888	3.78205	0.000155539	0.00083235			GRMZM2G147780_P01	542.394	-1.03039	0.156326	-3.39282	0.000691772	0.00293883
GRMZM2G015804_P01	158.894	3.55875	0.303535	10.0771	6.97498e-24	2.95457e-22			GRMZM2G126505_P01	233.267	-1.96709	0.264005	-5.55704	2.74381e-08	2.45349e-07
GRMZM2G094444_P01	130.223	1.55661	0.213955	4.93846	7.87401e-07	6.39823e-06			GRMZM2G110192_P01	12081.7	-1.73358	0.26074	-4.73106	2.23356e-06	1.50871e-05
GRMZM2G038165_P01	672.532	2.10399	0.123588	12.9785	1.61965e-38	1.4052e-36			GRMZM2G410150_P01	219.721	1.37733	0.197052	4.45226	8.49712e-06	5.20465e-05
GRMZM2G098714_P01	64.4923	3.91581	0.480882	7.10322	1.2188e-12	2.13297e-11			GRMZM2G110287_P01	1191.58	-1.254	0.112092	-6.72666	1.73605e-11	2.37041e-10
GRMZM2G173067_P01	964.61	3.34017	0.155283	18.2902	9.89938e-75	2.86017e-72			GRMZM2G069422_P01	36.8809	2.89174	0.540746	4.42303	9.73261e-06	5.89539e-05
AC208897.3_FGP004	1129.67	1.20412	0.170761	4.12344	3.73249e-05	0.00022551			GRMZM2G069365_P01	73.0976	1.64105	0.332578	3.43091	0.000601561	0.00258176
GRMZM5G879116_P01	202.839	1.52777	0.277268	3.70679	0.000209905	0.00109125			GRMZM2G589696_P01	42.2729	7.12705	1.25182	5.29394	1.19706e-07	9.77894e-07
GRMZM2G134251_P01	1035.83	1.04274	0.135632	4.00155	6.29281e-05	0.000363973			GRMZM2G119258_P01	301.208	-1.01	0.168805	-3.02122	0.00251761	0.00955563
GRMZM2G157580_P01	35.009	1.63084	0.422553	2.6762	0.00744625	0.0274824			GRMZM2G342515_P01	646.157	2.39771	0.228601	8.30141	1.02887e-16	2.37633e-15
GRMZM2G407287_P01	448.151	1.27202	0.153709	5.02261	5.09732e-07	4.27466e-06			GRMZM2G476322_P01	19.3435	6.78826	1.36728	4.59909	4.24331e-06	2.73245e-05
AC197545.3_FGP002	190.404	1.75523	0.18484	6.79091	1.11425e-11	1.7554e-10			GRMZM2G022514_P01	485.213	-1.06888	0.150452	-3.78112	0.000156125	0.000755129
GRMZM2G164965_P01	22261.1	-1.0643	0.135704	-4.15832	3.20603e-05	0.000196023			GRMZM2G179639_P01	65.748	1.91755	0.311636	4.54873	5.39707e-06	3.4151e-05
GRMZM2G164974_P01	14952.2	-1.01561	0.100345	-5.13832	2.77201e-07	2.41661e-06			GRMZM2G135085_P01	179.626	10.1062	1.20069	8.00057	1.23849e-15	2.59262e-14
GRMZM2G111324_P01	15.8462	2.45884	0.703197	2.78562	0.00534261	0.0203587			GRMZM2G135128_P01	107.135	-1.37601	0.25162	-3.4815	0.000498609	0.00217589
GRMZM2G411668_P01	2934.06	-1.81325	0.147142	-8.92504	4.4552e-19	1.37823e-17			GRMZM2G042356_P01	587.886	1.26356	0.133242	5.73057	1.00092e-08	9.46989e-08
GRMZM2G040052_P01	11.8337	3.97629	1.13334	3.06729	0.00216012	0.00906615			GRMZM2G042502_P01	108.316	1.48649	0.242634	4.06576	4.78758e-05	0.000254071
GRMZM2G099860_P01	10032.8	1.59233	0.15157	7.20673	5.73098e-13	1.03795e-11			GRMZM2G110109_P01	511.589	-1.51435	0.151588	-6.6915	2.20894e-11	2.97367e-10
GRMZM5G814993_P01	483.359	2.08218	0.148333	10.6664	1.46228e-26	7.19999e-25			GRMZM2G064960_P01	2324.66	-0.983057	0.151475	-3.18903	0.00142752	0.00567633
GRMZM2G025123_P01	4210.09	-1.22955	0.104185	-7.00248	2.51469e-12	4.25731e-11			GRMZM2G365298_P01	219.65	1.75091	0.214804	5.82347	5.76366e-09	5.63595e-08
GRMZM2G344388_P01	725.587	-1.69283	0.23764	-5.01947	5.18153e-07	4.33934e-06			GRMZM2G061303_P01	190.599	3.48252	0.313949	9.50001	2.09862e-21	7.01904e-20
GRMZM2G103579_P01	1115.48	1.20265	0.136221	5.15816	2.49386e-07	2.19033e-06			AC195796.3_FGP001	37.8901	1.83781	0.374262	3.57452	0.000350867	0.00158257
GRMZM2G002178_P01	1455.37	1.29534	0.209182	3.80216	0.00014344	0.000772733			GRMZM2G020938_P01	277.011	-1.39847	0.214172	-4.19511	2.72738e-05	0.000151265
GRMZM2G012126_P01	1935.56	-1.14741	0.115915	-5.5852	2.33427e-08	2.39095e-07			GRMZM2G325629_P01	81.3144	-1.45225	0.28087	-3.39038	0.000697966	0.00296065
GRMZM2G091456_P01	4818.27	-0.877417	0.152303	-2.47807	0.0132095	0.0458573			GRMZM2G005256_P01	268.306	1.3769	0.164818	5.32042	1.03528e-07	8.51408e-07
GRMZM2G153536_P01	1629.42	8.60307	0.434836	18.6348	1.67843e-77	5.24525e-75			AC186147.3_FGP008	35.2291	7.57038	1.20774	5.85422	4.7925e-09	4.73927e-08
GRMZM2G043584_P01	1209.08	1.35184	0.126255	6.747	1.5093e-11	2.33335e-10			GRMZM2G175983_P01	87.9357	-1.65517	0.331416	-3.48557	0.000491089	0.00214491
GRMZM2G012501_P01	1938.81	1.08575	0.103658	5.65083	1.59673e-08	1.67528e-07			GRMZM2G126865_P01	2129.98	1.82247	0.117308	11.2735	1.77389e-29	9.54784e-28
GRMZM2G525605_P01	17.8684	2.41655	0.586539	3.26756	0.0010848	0.0048586			GRMZM2G014994_P01	109.551	2.34936	0.251211	7.36179	1.81458e-13	3.09946e-12
GRMZM2G118497_P01	951.189	-1.12551	0.153317	-4.07987	4.50607e-05	0.000267811			GRMZM2G377161_P01	34.245	2.05774	0.44666	3.48753	0.000487508	0.00213078
GRMZM2G116823_P01	94.2171	4.17765	0.406417	9.04895	1.44346e-19	4.61454e-18			GRMZM2G077258_P01	1771.1	-1.00376	0.154065	-3.26977	0.00107634	0.00438585
GRMZM2G060952_P01	2111.36	0.988535	0.154494	3.16217	0.00156599	0.00678261			GRMZM2G438031_P01	37.7462	-1.63926	0.33383	-3.4127	0.000643223	0.00274747
GRMZM2G061096_P01	2558.81	1.34963	0.120129	7.07262	1.5204e-12	2.62776e-11			GRMZM2G011624_P01	161.51	1.54909	0.214422	4.89261	9.95074e-07	7.05606e-06
GRMZM2G100629_P01	71.5204	1.60899	0.297009	3.73387	0.000188561	0.000989697			GRMZM2G310002_P01	21.9704	2.23493	0.523818	3.31209	0.000926021	0.00382885
GRMZM2G152447_P01	49.223	-1.7368	0.396184	-3.12178	0.00179762	0.00768053			GRMZM2G309950_P01	354.116	1.09513	0.142762	4.16866	3.06398e-05	0.000168439
GRMZM2G152549_P01	1480.1	2.30365	0.138523	13.0206	9.34306e-39	8.26995e-37			GRMZM2G309847_P01	583	3.10622	0.261088	9.98215	1.82465e-23	7.02913e-22
GRMZM2G157197_P01	44.2822	-1.77773	0.352178	-3.62809	0.000285531	0.00144397			GRMZM2G552956_P01	43.486	2.43635	0.387427	4.99797	5.79381e-07	4.26952e-06
GRMZM2G055052_P01	61.9511	4.14057	0.466196	7.80911	5.75948e-15	1.26899e-13			GRMZM2G012814_P01	380.825	-1.0727	0.143308	-3.99629	6.43432e-05	0.000333262
GRMZM2G176022_P01	32.7009	1.87848	0.462095	2.98312	0.00285325	0.0116372			GRMZM2G010937_P01	1242.27	-0.971204	0.137257	-3.43302	0.000596908	0.00256358
GRMZM2G360234_P01	588.578	2.73617	0.256377	8.72217	2.7291e-18	7.99059e-17			GRMZM2G105522_P01	12.8892	6.17843	2.05805	2.75914	0.00579544	0.0202754
GRMZM2G108138_P01	1881.54	-1.57796	0.117055	-9.209	3.29189e-20	1.1091e-18			GRMZM2G141036_P01	181.493	3.96312	0.307411	11.2654	1.94406e-29	1.04271e-27
GRMZM2G108032_P01	399.926	4.35673	0.55271	6.97786	2.99712e-12	5.01857e-11			GRMZM2G168431_P01	76.0003	3.24604	0.396605	6.92385	4.39544e-12	6.42082e-11
GRMZM2G346861_P01	1018.29	-1.38834	0.161331	-5.50629	3.66472e-08	3.65113e-07			GRMZM2G449950_P01	1324.81	-0.961764	0.174017	-2.65355	0.00796488	0.0270555
GRMZM2G159110_P01	112.651	1.94556	0.316673	4.56484	4.99876e-06	3.5397e-05			GRMZM2G127524_P01	39.0322	3.30973	0.558905	5.02721	4.9768e-07	3.71664e-06
GRMZM2G448368_P01	190.291	1.51246	0.190704	5.30907	1.10186e-07	1.02043e-06			GRMZM2G122843_P01	6031.11	-1.26771	0.143045	-5.3669	8.0101e-08	6.71183e-07
GRMZM2G042253_P01	1288.77	-1.23952	0.289003	-2.55886	0.0105017	0.037394			GRMZM2G122811_P01	453.35	1.52298	0.235089	4.35145	1.35243e-05	7.95762e-05
GRMZM2G110004_P01	760.404	-1.14227	0.10922	-5.88053	4.08961e-09	4.6183e-08			GRMZM2G122715_P01	44825	-1.34161	0.175032	-4.80829	1.52224e-06	1.05571e-05
GRMZM2G035552_P01	178.88	1.38603	0.211512	4.18904	2.80133e-05	0.000173006			GRMZM2G150930_P01	21.0414	2.90264	0.594574	4.04095	5.32353e-05	0.000280052
GRMZM2G321033_P01	102.902	3.69426	0.36882	8.66075	4.6866e-18	1.34142e-16			GRMZM2G125268_P01	296.269	1.46868	0.208414	4.64788	3.35369e-06	2.19889e-05
GRMZM2G471859_P01	74.2168	3.10681	0.390641	6.67316	2.50356e-11	3.7789e-10			GRMZM2G125387_P01	93.2889	3.3244	0.323116	8.74116	2.30733e-18	6.06039e-17
GRMZM2G102483_P01	1299.98	1.22378	0.12965	5.58256	2.37006e-08	2.42517e-07			GRMZM2G161746_P01	7.19772	5.21027	1.44116	3.26838	0.00108163	0.00440272
GRMZM2G089812_P01	905.915	-1.18867	0.174907	-3.93738	8.23778e-05	0.000464196			GRMZM2G145770_P01	7.25484	3.22026	1.01568	2.67826	0.00740065	0.0252791
GRMZM2G058870_P01	1980.56	0.813815	0.118027	2.65883	0.0078412	0.0287667			GRMZM2G444623_P01	7650.08	-0.875995	0.142681	-2.63521	0.00840857	0.0283926
GRMZM2G087275_P01	234.465	1.17574	0.159726	4.23065	2.33013e-05	0.000146295			GRMZM2G380457_P01	18595.2	-1.03722	0.163459	-3.28657	0.00101417	0.00415742
GRMZM2G019260_P01	468.439	1.19037	0.133276	5.17998	2.2191e-07	1.96422e-06			GRMZM2G171051_P01	42.9166	2.03535	0.4705	3.26323	0.00110151	0.00447829
GRMZM2G019567_P01	37.7598	4.67668	0.723056	5.77642	7.63064e-09	8.32843e-08			GRMZM2G063473_P01	3066.71	-1.39422	0.125569	-7.1214	1.06837e-12	1.68139e-11
GRMZM2G174236_P01	236.812	1.24848	0.179881	4.16097	3.16892e-05	0.000194174			GRMZM2G362857_P01	36.3163	-3.18341	0.50366	-5.32782	9.93989e-08	8.21201e-07
GRMZM2G136513_P01	1100.02	3.93126	0.196898	17.4266	5.18475e-68	1.21212e-65			GRMZM2G063220_P01	201.484	3.59929	0.307157	10.0903	6.10072e-24	2.43282e-22
GRMZM2G030223_P01	826.804	1.26902	0.142639	5.39136	6.99275e-08	6.70507e-07			GRMZM2G362722_P01	12.3822	2.41083	0.723829	2.63989	0.00829341	0.0280377
GRMZM2G001663_P01	1558.4	-1.15587	0.116209	-5.64387	1.66274e-08	1.73858e-07			GRMZM2G168378_P01	845.33	-1.23845	0.165994	-4.44866	8.64069e-06	5.2852e-05
GRMZM2G001696_P01	93976.4	-1.43507	0.184258	-5.07476	3.87994e-07	3.31826e-06			GRMZM2G125943_P01	79.2255	1.99673	0.317847	4.70898	2.48965e-06	1.66808e-05
GRMZM2G001814_P01	29.5888	-1.51137	0.396018	-2.55385	0.0106539	0.0378697			GRMZM2G125991_P01	223.884	2.63885	0.204663	10.4506	1.45578e-25	6.33306e-24
GRMZM2G474407_P01	24.7329	3.79493	0.770563	4.276	1.90278e-05	0.000121676			GRMZM2G344967_P01	1590.82	-1.07964	0.120611	-4.80584	1.54106e-06	1.06804e-05
AC214040.3_FGP009	16.719	2.39982	0.725857	2.61734	0.00886167	0.0321369			GRMZM2G006006_P01	1395.9	-0.818731	0.0967454	-3.29453	0.000985863	0.0040533
GRMZM2G352678_P01	87.6522	2.60922	0.448469	4.70315	2.56174e-06	1.91496e-05			GRMZM2G123887_P01	369.113	2.04841	0.21509	7.1989	6.06989e-13	9.86711e-12
GRMZM5G883632_P01	340.676	-1.1341	0.222682	-2.84755	0.00440576	0.0171515			GRMZM2G024331_P01	96.3321	8.36091	1.20405	6.52871	6.6338e-11	8.39185e-10
GRMZM5G876260_P01	18.4619	-2.79745	0.544714	-4.21771	2.46792e-05	0.000154282			GRMZM2G140033_P01	503.559	-1.71155	0.211758	-5.72142	1.0564e-08	9.97325e-08
GRMZM2G100735_P01	51.8537	2.09921	0.359356	4.45022	8.57815e-06	5.83551e-05			GRMZM2G081965_P01	1197.91	-0.950753	0.155774	-2.89363	0.00380814	0.0138859
GRMZM2G151564_P01	1382.61	-0.996783	0.13975	-3.55481	0.000378257	0.00186396			GRMZM2G085856_P01	165.896	1.56364	0.204747	5.19492	2.04807e-07	1.61911e-06
GRMZM2G093217_P01	149.225	4.43834	0.355442	11.0801	1.56671e-28	8.5682e-27			GRMZM2G008410_P01	656.411	0.934665	0.135926	3.19779	0.00138483	0.00552524
GRMZM2G540403_P01	41155.7	-0.951808	0.138833	-3.25434	0.00113656	0.00506157			GRMZM2G150648_P01	1695.79	-0.81994	0.101935	-3.13865	0.00169726	0.00665816
GRMZM2G046274_P01	325.604	-1.07406	0.131534	-4.36434	1.27507e-05	8.40697e-05			GRMZM2G075513_P01	355.906	2.62835	0.195643	10.8788	1.45525e-27	6.96384e-26
GRMZM2G306732_P01	68089.5	-1.13941	0.169543	-3.77136	0.000162359	0.000865663			GRMZM2G146207_P01	302.832	1.47676	0.153205	6.37554	1.82321e-10	2.18201e-09
GRMZM2G160428_P01	605.441	-1.55396	0.178869	-5.89238	3.8068e-09	4.31006e-08			GRMZM2G146228_P01	17.3475	2.67485	0.612516	3.55068	0.000384235	0.00171639
GRMZM2G160452_P01	1651.76	-0.840674	0.110399	-3.08583	0.00202986	0.00857113			GRMZM2G146234_P01	442.645	1.37449	0.260381	3.3585	0.000783659	0.00329042
GRMZM2G119168_P01	230.529	2.22722	0.275672	6.26548	3.7168e-10	4.83768e-09			GRMZM2G172214_P01	3761.72	-1.39068	0.235585	-3.78072	0.000156373	0.000756208
GRMZM2G100086_P01	2394.04	-1.35194	0.144863	-5.88096	4.07888e-09	4.60788e-08			GRMZM2G142768_P01	671.442	-0.890702	0.155244	-2.51669	0.0118463	0.038695
GRMZM5G836424_P01	18.5286	2.32126	0.588109	3.0968	0.00195621	0.00828642			GRMZM2G102216_P01	1034.71	-0.84592	0.113335	-3.0522	0.00227173	0.00869133
GRMZM2G026911_P01	194.758	1.1804	0.192075	3.54236	0.000396557	0.00194444			GRMZM2G102230_P01	872.295	1.08599	0.171764	3.41159	0.000645859	0.00275681
GRMZM2G109885_P01	565.833	1.58709	0.129295	8.40783	4.17683e-17	1.10181e-15			GRMZM2G402453_P01	320.121	1.215	0.204839	3.49053	0.000482059	0.00210968
GRMZM2G305526_P01	494.813	1.42504	0.184165	5.02289	5.08986e-07	4.27074e-06			GRMZM2G099297_P01	99.3743	5.37215	0.549149	8.87218	7.1726e-19	1.95087e-17
GRMZM2G557434_P01	349.231	-3.00846	0.269291	-9.31504	1.21906e-20	4.23298e-19			GRMZM2G099420_P01	10.9073	3.3542	1.03807	2.74951	0.0059684	0.0208092
GRMZM2G049159_P01	663.303	-1.01775	0.163382	-3.16897	0.00152978	0.00663751			GRMZM2G370815_P01	268.828	1.58821	0.220998	4.92406	8.47673e-07	6.09123e-06
GRMZM2G110309_P01	2360.88	-1.53081	0.175965	-5.85805	4.68331e-09	5.24236e-08			GRMZM2G466532_P01	178.532	-0.946015	0.170464	-2.61648	0.00888424	0.0298638
GRMZM5G891990_P01	1135.29	-0.833072	0.114039	-2.92068	0.00349265	0.0139387			GRMZM2G130043_P01	939.055	-1.0016	0.127327	-3.93944	8.1673e-05	0.000415432
AC233935.1_FGP005	1459.62	-1.06105	0.146974	-3.81734	0.000134897	0.000730412			GRMZM2G178398_P01	3873.7	0.772684	0.0844847	3.22762	0.00124826	0.00502289
GRMZM2G145275_P01	108.574	1.47926	0.241583	4.0535	5.04563e-05	0.000297168			GRMZM2G379005_P01	945.705	0.845263	0.133067	2.59465	0.0094687	0.0316554
GRMZM2G096261_P01	466.99	1.65499	0.136801	8.44286	3.09673e-17	8.29751e-16			GRMZM2G410487_P01	134.411	1.08497	0.213348	2.74185	0.00610949	0.0212528
GRMZM2G048482_P01	3979.77	-1.09765	0.0962395	-6.20998	5.29906e-10	6.75923e-09			GRMZM2G108712_P01	365.781	3.27637	0.208876	13.292	2.57608e-40	2.30014e-38
GRMZM2G172574_P01	5.99877	4.68235	1.409	2.96831	0.00299438	0.0121561			GRMZM2G054012_P01	665.381	2.85892	0.183297	12.8694	6.69487e-38	5.29811e-36
GRMZM2G043832_P01	164.668	1.22246	0.221427	3.26273	0.00110345	0.00492915			GRMZM2G178955_P01	155.487	2.77112	0.226225	10.0392	1.0246e-23	3.99228e-22
GRMZM2G043857_P01	354.628	1.46867	0.163548	5.92285	3.16404e-09	3.62521e-08			GRMZM5G806771_P01	740.856	1.32969	0.134101	6.18702	6.13141e-10	6.8259e-09
GRMZM2G043878_P01	2401.93	3.87556	0.287556	11.7388	8.06345e-32	5.17717e-30			GRMZM2G125838_P01	358.168	-1.04196	0.177014	-3.0617	0.00220087	0.0084466
GRMZM2G044027_P01	2879.67	2.77408	0.143947	15.798	3.2097e-56	5.34241e-54			GRMZM2G344376_P01	5.64291	4.0204	1.36684	2.57559	0.010007	0.0332546
GRMZM2G044215_P01	21.7574	2.68227	0.582849	3.74415	0.000181008	0.00095332			GRMZM2G101930_P01	59.1392	-1.21598	0.288828	-2.47891	0.0131786	0.0425074
GRMZM2G150729_P01	15.4169	4.47974	1.10845	3.59037	0.00033021	0.00164761			GRMZM2G450055_P01	175.581	4.12399	0.326188	11.1101	1.1203e-28	5.70887e-27
GRMZM2G048154_P01	6.36821	5.16508	1.43169	3.25843	0.00112029	0.00499635			GRMZM2G411764_P01	1043.55	1.58424	0.184383	5.88034	4.09426e-09	4.07775e-08
GRMZM2G471904_P01	4710.29	-1.4383	0.147788	-6.34895	2.16785e-10	2.89545e-09			AC186287.7_FGP003	81.7275	-1.36428	0.242115	-3.56972	0.000357366	0.00160786
GRMZM2G026910_P01	160.382	-1.62897	0.313996	-3.59549	0.000323783	0.00161844			GRMZM2G010491_P01	2146.26	-1.02489	0.120866	-4.34273	1.40722e-05	8.25304e-05
GRMZM2G026654_P01	127.921	-1.15754	0.230633	-2.85103	0.00435775	0.0169927			GRMZM2G316749_P01	141.631	-1.90244	0.200805	-6.98407	2.86739e-12	4.27749e-11
GRMZM2G054332_P01	173.501	2.97776	0.621366	3.9876	6.67454e-05	0.000383589			GRMZM2G316758_P01	80.0217	-1.67006	0.231238	-5.05996	4.1934e-07	3.17732e-06
AC217300.3_FGP005	9774.82	-1.02011	0.113331	-4.58927	4.44807e-06	3.18212e-05			GRMZM2G010933_P01	398.472	2.14196	0.184702	8.88979	6.12236e-19	1.67563e-17
GRMZM2G052479_P01	2382.33	-1.03692	0.18521	-2.89899	0.0037437	0.0148382			GRMZM2G316778_P01	235.893	1.84851	0.322327	4.18368	2.86832e-05	0.00015848
AC202041.4_FGP005	76.4609	-1.27641	0.249163	-3.11608	0.00183271	0.00781044			GRMZM2G042179_P01	850.536	-1.9134	0.275443	-5.13136	2.87657e-07	2.22694e-06
GRMZM5G832100_P01	51.5189	1.35288	0.321122	2.65595	0.00790861	0.0289863			GRMZM2G446313_P01	613.103	-0.930336	0.121156	-3.55191	0.000382441	0.00170913
GRMZM2G137821_P01	293.479	1.88084	0.219859	6.28058	3.37322e-10	4.40923e-09			GRMZM2G146346_P01	52.1422	2.13545	0.364382	4.48828	7.17991e-06	4.44945e-05
GRMZM2G017792_P01	2188.98	2.36002	0.163009	11.4106	3.70264e-30	2.20189e-28			GRMZM2G016362_P01	80.7342	2.69592	0.365515	6.00775	1.88114e-09	1.97234e-08
GRMZM2G141273_P01	2755.42	-0.884809	0.135119	-2.84792	0.00440053	0.0171397			GRMZM2G312521_P01	1900.56	-1.85126	0.246378	-5.48452	4.14598e-08	3.61649e-07
GRMZM2G443265_P01	790.158	0.791381	0.113244	2.57305	0.0100808	0.036044			GRMZM5G893801_P01	54.7256	-1.59027	0.400685	-2.72101	0.00650831	0.0224767
GRMZM2G179462_P01	26.4617	7.23305	1.22665	5.48897	4.04288e-08	4.00315e-07			GRMZM2G101125_P01	198.166	1.43335	0.207462	4.49891	6.83038e-06	4.24832e-05
GRMZM2G319781_P01	81.168	3.23628	0.817824	3.34581	0.000820434	0.00376542			GRMZM2G301647_P01	208.735	1.94773	0.218194	6.63507	3.24342e-11	4.27606e-10
GRMZM2G021095_P01	74.4086	7.83765	1.20776	6.07544	1.23648e-09	1.49872e-08			GRMZM2G472023_P01	87.7036	2.66504	0.360454	6.00642	1.89664e-09	1.98654e-08
GRMZM2G001079_P01	467.721	1.444	0.247048	3.82111	0.000132854	0.000720393			GRMZM2G064537_P01	1385.3	-1.07791	0.101409	-5.69877	1.20675e-08	1.13403e-07
GRMZM2G074401_P01	14166.1	-1.45479	0.163458	-5.84123	5.18172e-09	5.77494e-08			GRMZM2G111802_P01	63.8652	-1.50369	0.255742	-3.9246	8.68724e-05	0.000439906
GRMZM2G114354_P01	6938.24	-1.72267	0.15871	-7.70384	1.32041e-14	2.79659e-13			AC191759.3_FGP003	14.1547	3.57867	0.787762	3.90812	9.30157e-05	0.000467766
AC208201.3_FGP002	692.979	-2.19594	0.455275	-3.72508	0.000195251	0.00102113			GRMZM2G047414_P01	217.767	1.79839	0.307236	4.22603	2.3785e-05	0.000133463
GRMZM2G087186_P01	1341.21	4.01144	0.166441	21.0972	8.43052e-99	3.91202e-96			GRMZM2G510579_P01	11.6583	2.22845	0.712618	2.4255	0.0152873	0.0484518
GRMZM5G841025_P01	87.4394	4.19089	0.457223	8.0724	6.89291e-16	1.63899e-14			GRMZM2G149281_P01	392.608	0.864353	0.145959	2.49627	0.0125506	0.0407005
GRMZM2G135359_P01	1775.79	-0.929078	0.144733	-2.96461	0.00303067	0.0122807			GRMZM2G105335_P01	72.815	2.95674	0.388733	6.31987	2.61782e-10	3.06005e-09
GRMZM2G135337_P01	119.46	2.21761	0.277896	6.18077	6.379e-10	8.03303e-09			GRMZM2G441144_P01	750.134	-1.31166	0.188615	-4.30329	1.68282e-05	9.70951e-05
GRMZM2G006370_P01	156.369	1.32236	0.197856	4.15635	3.23367e-05	0.000197674			GRMZM2G044670_P01	39.6049	4.03605	0.610317	5.79378	6.88183e-09	6.65918e-08
GRMZM2G006981_P01	27.4044	3.93012	0.715692	4.79274	1.6452e-06	1.27044e-05			GRMZM2G165961_P01	42.4483	1.66139	0.34827	3.33475	0.000853772	0.00355412
GRMZM2G058138_P01	861.038	0.791031	0.108002	2.69467	0.00704588	0.0261294			GRMZM2G126646_P01	23.8832	3.1433	0.642987	4.11097	3.94005e-05	0.000212519
GRMZM2G032047_P01	379.46	1.54378	0.158418	6.58873	4.43595e-11	6.46008e-10			GRMZM2G126795_P01	769.895	-0.856134	0.137879	-2.58294	0.00979632	0.032643
GRMZM2G066274_P01	10.047	6.25912	1.49757	3.84563	0.000120242	0.0006583			GRMZM2G300624_P01	101.339	2.55038	0.337528	6.07469	1.24229e-09	1.32983e-08
GRMZM2G455809_P01	141.408	-1.11867	0.252384	-2.45129	0.0142346	0.0490658			GRMZM2G041269_P01	1087.27	-1.75788	0.128637	-9.77856	1.39174e-22	5.02042e-21
GRMZM2G455825_P01	693.357	1.1974	0.155076	4.49713	6.88768e-06	4.77461e-05			GRMZM2G011110_P01	105.359	6.43334	0.757302	7.83484	4.69433e-15	9.31746e-14
GRMZM2G576271_P01	7.51749	3.64931	1.20877	2.60538	0.00917725	0.0331244			GRMZM2G060554_P01	136.562	2.22006	0.221425	7.76816	7.96334e-15	1.54553e-13
GRMZM2G010909_P01	106.007	1.20249	0.241285	2.91146	0.00359749	0.0143161			GRMZM2G079381_P01	8591.52	-1.15736	0.165335	-3.97595	7.00984e-05	0.000360812
GRMZM2G010545_P01	109.246	1.47149	0.282188	3.4427	0.000575927	0.00272871			GRMZM5G804041_P01	75.7975	-1.65326	0.255725	-4.50978	6.48964e-06	4.05037e-05
GRMZM2G095043_P01	171.642	2.06094	0.190619	8.18878	2.63877e-16	6.47038e-15			GRMZM2G015983_P01	1246.96	2.40427	0.160955	11.8311	2.69697e-32	1.67201e-30
GRMZM2G112538_P01	5578.54	7.23321	0.180136	37.3785	8.75022e-306	1.33992e-301			GRMZM2G075074_P01	6862.37	-1.01179	0.164587	-3.10953	0.00187386	0.00729303
GRMZM2G112524_P01	14291.6	6.42695	0.216008	27.4386	9.51315e-166	1.38738e-162			GRMZM2G024180_P01	261.086	1.09518	0.174427	3.41219	0.000644427	0.00275193
GRMZM2G112488_P01	591.585	9.8256	1.53354	6.08108	1.19375e-09	1.45137e-08			GRMZM2G035704_P01	33.7645	7.83816	1.22148	6.0076	1.88285e-09	1.97345e-08
GRMZM2G169167_P01	75.6909	-1.52848	0.285934	-3.59692	0.000322012	0.00160985			GRMZM2G008839_P01	16.7245	4.22336	0.921602	4.0401	5.34279e-05	0.000280859
GRMZM2G122965_P01	51.6261	2.20477	0.454594	3.75011	0.00017676	0.000934159			GRMZM2G008819_P01	65.0485	1.71773	0.343899	3.54096	0.000398679	0.00177573
GRMZM2G017400_P01	46.1201	3.50222	0.50013	6.00289	1.93839e-09	2.2868e-08			GRMZM2G008691_P01	43.5614	2.29337	0.526757	3.40454	0.000662744	0.00282415
GRMZM2G010000_P01	400.754	1.21176	0.155028	4.59121	4.40677e-06	3.157e-05			GRMZM2G308193_P01	249.518	0.905442	0.166082	2.44121	0.0146381	0.0466063
GRMZM2G013783_P01	1452.23	-0.869926	0.14816	-2.49681	0.0125318	0.0437776			GRMZM2G007729_P01	651.746	3.87697	0.246233	13.7145	8.31135e-43	8.15844e-41
GRMZM2G475971_P01	86.5841	2.51616	0.31601	6.38003	1.77049e-10	2.38553e-09			GRMZM2G149422_P01	226.252	-3.33388	0.740553	-3.82671	0.000129868	0.000636173
GRMZM2G084389_P01	94.0406	1.18375	0.242199	2.82311	0.004756	0.0183725			GRMZM5G803072_P01	7.72323	5.57859	1.34116	3.78671	0.000152657	0.000739993
GRMZM2G038015_P01	7.92806	4.66016	1.3364	3.11297	0.00185215	0.0078849			GRMZM2G169628_P01	212.284	4.81211	0.354582	12.1611	5.00738e-34	3.39283e-32
GRMZM2G092442_P01	12.829	6.35116	1.28797	4.54295	5.54736e-06	3.90022e-05			GRMZM2G383920_P01	20.0715	2.19546	0.573283	2.95745	0.00310192	0.0115557
GRMZM5G824629_P01	1544.92	-0.882683	0.102078	-3.74894	0.000177581	0.000937364			GRMZM2G470524_P01	121.609	1.82648	0.343417	3.8626	0.000112188	0.000557409
GRMZM2G121960_P01	6768.73	-1.06094	0.123858	-4.52894	5.92814e-06	4.14984e-05			GRMZM2G028216_P01	16360.3	-1.14186	0.165138	-3.88681	0.000101568	0.000507941
GRMZM2G013639_P01	733.289	1.34176	0.135887	6.19458	5.84395e-10	7.40798e-09			GRMZM2G369701_P01	28.544	-1.77271	0.43419	-2.93122	0.00337635	0.0124553
GRMZM2G124532_P01	310.839	-1.09949	0.197203	-3.03997	0.00236603	0.00985612			GRMZM2G087245_P01	2146.36	1.57593	0.150372	7.15515	8.35822e-13	1.33601e-11
GRMZM2G089720_P01	57.835	2.23934	0.429451	4.05015	5.11855e-05	0.000301173			GRMZM2G021605_P01	158.107	1.28488	0.2195	3.57575	0.00034923	0.00157612
GRMZM2G364735_P01	75.9819	1.44706	0.300407	3.1526	0.00161822	0.00698221			GRMZM2G016948_P01	164.371	4.08357	0.301867	11.8714	1.66685e-32	1.03969e-30
GRMZM2G329040_P01	1274.38	-1.18344	0.206271	-3.31333	0.000921918	0.00419036			GRMZM2G098583_P01	118.072	2.35988	0.295697	6.28984	3.17803e-10	3.68396e-09
GRMZM2G703565_P01	161.92	-1.27451	0.200004	-3.87245	0.000107748	0.000595641			GRMZM2G025171_P01	42579.5	-1.04815	0.172689	-3.17422	0.00150241	0.00595172
AC208571.4_FGP001	1629.27	-1.16124	0.120056	-5.50775	3.63449e-08	3.62337e-07			GRMZM2G161553_P01	9.97052	2.41926	0.761078	2.52176	0.0116769	0.0382111
GRMZM5G895991_P01	481.415	1.34765	0.12295	6.89429	5.41361e-12	8.85668e-11			AC190628.4_FGP007	1750.77	-0.978668	0.113122	-4.23141	2.32227e-05	0.000130547
GRMZM2G070849_P01	185.636	3.803	0.2807	11.767	5.77111e-32	3.72882e-30			GRMZM2G041959_P01	590.578	1.25966	0.173399	4.38099	1.1814e-05	7.03237e-05
GRMZM2G165919_P01	4254.67	-1.14592	0.216141	-2.9884	0.00280447	0.0114596			GRMZM5G852899_P01	60.8799	2.448	0.388528	5.0138	5.33657e-07	3.95536e-06
GRMZM2G327206_P01	107.107	-4.39349	0.72805	-5.34784	8.90123e-08	8.39313e-07			GRMZM5G842009_P01	74.9617	1.62683	0.346231	3.25455	0.00113574	0.00461008
GRMZM2G327199_P01	26.2844	-5.69238	0.939021	-5.52956	3.21031e-08	3.2183e-07			GRMZM2G080079_P01	291.194	3.19696	0.242713	11.1117	1.10035e-28	5.61657e-27
GRMZM2G160466_P01	13.0559	6.2088	1.29699	4.40156	1.07473e-05	7.18975e-05			GRMZM2G149184_P01	35.1792	1.97316	0.420519	3.5032	0.00045971	0.00202082
GRMZM2G175019_P01	1373.5	-1.05014	0.168305	-3.2687	0.00108044	0.00484188			GRMZM2G503738_P01	119.785	1.26851	0.209271	3.6723	0.000240381	0.00112361
GRMZM5G881529_P01	205.973	-1.797	0.23208	-5.58861	2.28899e-08	2.3485e-07			GRMZM2G036282_P01	150.548	2.30917	0.285996	6.32586	2.51821e-10	2.95376e-09
GRMZM2G314064_P01	60.9295	8.52669	1.20459	6.66345	2.67478e-11	4.02545e-10			GRMZM2G318033_P01	71.61	2.12834	0.33149	4.91219	9.00633e-07	6.44157e-06
GRMZM2G144997_P01	3568.27	5.16457	0.186067	25.0693	1.07524e-138	1.21964e-135			GRMZM2G025989_P01	107.918	4.19506	0.402192	9.18729	4.02874e-20	1.21075e-18
GRMZM2G018678_P01	590.649	-1.18175	0.246477	-2.76598	0.00567523	0.0215051			GRMZM2G088847_P01	6971.67	-0.952495	0.0999594	-4.52679	5.98866e-06	3.75992e-05
GRMZM2G030272_P01	515.484	2.14308	0.146829	11.1904	4.54347e-29	2.56258e-27			GRMZM2G089783_P01	955.528	2.1654	0.132194	12.5981	2.16168e-36	1.61079e-34
AC191585.3_FGP003	165.862	1.22733	0.235551	3.08777	0.00201665	0.00851889			AC197758.3_FGP004	1175.85	5.81048	0.618603	8.58463	9.11287e-18	2.27273e-16
GRMZM2G407825_P01	403.203	2.53825	0.1772	11.5026	1.28065e-30	7.85994e-29			GRMZM2G032619_P01	2182.01	-1.22866	0.242543	-3.00424	0.00266241	0.0100529
GRMZM2G107481_P01	83.411	7.20022	1.04141	6.4338	1.24452e-10	1.70765e-09			GRMZM2G063216_P01	139.897	1.59958	0.235958	4.66007	3.16109e-06	2.08152e-05
GRMZM2G102365_P01	976.72	-1.11066	0.161995	-3.76962	0.000163499	0.000870387			GRMZM2G451035_P01	12.898	6.47953	1.28749	4.64434	3.41161e-06	2.23304e-05
GRMZM2G020940_P01	4447.85	3.22277	0.172417	15.7917	3.54723e-56	5.8723e-54			GRMZM2G461648_P01	6.03711	5.29031	1.36936	3.49822	0.000468374	0.00205508
GRMZM2G110406_P01	314.952	1.12789	0.204305	3.07329	0.00211715	0.00890656			GRMZM2G060760_P01	113.312	1.71766	0.281237	4.32965	1.49348e-05	8.70563e-05
GRMZM2G023715_P01	1820.1	-0.968329	0.139339	-3.36107	0.000776421	0.00358004			GRMZM2G060470_P01	7685.95	-0.858516	0.0926232	-3.87069	0.000108526	0.000540531
GRMZM2G050077_P01	28.3767	4.04713	0.687904	5.15644	2.51694e-07	2.20871e-06			GRMZM5G886096_P01	586.912	-0.774931	0.113932	-2.41312	0.0158167	0.0499812
GRMZM2G312661_P01	1744.86	-1.33865	0.248453	-3.3755	0.000736814	0.00341645			GRMZM2G115481_P01	194.132	2.73117	0.266435	8.37413	5.56312e-17	1.30357e-15
GRMZM2G106408_P01	811.991	-2.07151	0.172419	-9.11449	7.90434e-20	2.56168e-18			GRMZM2G006762_P01	102.301	2.53827	0.28278	7.20798	5.67895e-13	9.25617e-12
GRMZM2G320319_P01	28.1146	2.20677	0.475462	3.5897	0.000331056	0.00165102			GRMZM2G172136_P01	81.1885	-1.19225	0.230118	-3.00825	0.00262755	0.00993842
GRMZM2G399320_P01	329.642	1.7429	0.167629	7.41461	1.21987e-13	2.37205e-12			GRMZM2G179737_P01	3931.93	0.76455	0.0970109	2.72702	0.00639098	0.0221164
GRMZM2G056424_P01	36820.6	-1.2547	0.172676	-4.37059	1.23912e-05	8.18934e-05			GRMZM6G257110_P01	40.2392	3.43624	0.54954	5.34308	9.13793e-08	7.60071e-07
GRMZM2G075262_P01	143.07	1.26198	0.204089	3.73358	0.000188774	0.000990474			GRMZM2G174739_P01	683.419	-1.20993	0.187318	-3.78999	0.000150651	0.000730849
GRMZM2G353195_P01	1864.96	-1.0151	0.20201	-2.54986	0.0107765	0.0382301			AC213432.2_FGP004	143.809	2.09273	0.315542	5.0476	4.474e-07	3.3666e-06
GRMZM2G075988_P01	109.36	1.40537	0.244806	3.69834	0.000217018	0.00112308			GRMZM2G336448_P01	978.431	4.04224	0.203543	17.403	7.83432e-68	1.77729e-65
GRMZM2G044038_P01	3488.08	-1.22596	0.137462	-5.28119	1.28348e-07	1.17723e-06			GRMZM2G171476_P01	578.158	-1.15433	0.157299	-4.15978	3.18552e-05	0.000174525
GRMZM2G044074_P01	20281	-1.04613	0.193713	-2.81929	0.00481301	0.0185646			GRMZM2G357620_P01	1528.26	1.53694	0.147037	7.05224	1.76066e-12	2.69745e-11
GRMZM2G043493_P01	1004.92	-1.45594	0.141001	-6.77971	1.20414e-11	1.88344e-10			GRMZM2G357595_P01	1471.17	1.00768	0.103146	4.92199	8.56697e-07	6.15031e-06
GRMZM2G311182_P01	219.363	1.97662	0.303202	4.8701	1.11541e-06	8.86369e-06			GRMZM2G055507_P01	169.515	3.66161	0.266967	11.8427	2.34719e-32	1.46108e-30
GRMZM2G011240_P01	163.433	2.23599	0.278092	6.24252	4.30589e-10	5.55953e-09			GRMZM2G012391_P01	5089.49	-1.31598	0.131318	-6.21375	5.17346e-10	5.8144e-09
GRMZM2G318780_P01	378.438	1.95455	0.224706	6.47312	9.60012e-11	1.33582e-09			GRMZM5G832805_P01	875.783	1.30349	0.114307	7.02921	2.07708e-12	3.15226e-11
GRMZM2G353147_P01	1137.13	-0.971291	0.116007	-4.06261	4.85267e-05	0.000286409			GRMZM5G880361_P01	22.5763	3.90874	0.776648	4.38904	1.13852e-05	6.79294e-05
GRMZM2G013588_P01	46.3297	2.71718	0.41112	5.39303	6.92787e-08	6.64702e-07			GRMZM2G119175_P01	969.979	0.886246	0.152563	2.53171	0.0113508	0.0372592
GRMZM2G073755_P01	958.171	-1.64175	0.129526	-8.81481	1.19885e-18	3.61734e-17			GRMZM2G006252_P01	16.9732	3.55358	0.876845	3.48246	0.000496838	0.00216878
GRMZM2G042074_P01	3712.65	-1.02002	0.113148	-4.59595	4.30776e-06	3.09041e-05			GRMZM5G843266_P01	13.3775	2.81149	0.794211	2.91042	0.00360941	0.0132274
GRMZM2G134109_P01	455.166	0.942623	0.17374	2.54762	0.0108461	0.0384416			GRMZM2G051697_P01	1720.34	-1.54223	0.166199	-6.27098	3.58773e-10	4.12455e-09
GRMZM2G075502_P01	17361.4	-1.21764	0.218702	-3.28139	0.00103298	0.00465238			GRMZM2G419777_P01	457.132	3.02731	0.175602	14.3922	5.78829e-47	6.54141e-45
GRMZM2G083689_P01	954.877	1.2243	0.12722	5.69324	1.24647e-08	1.32412e-07			GRMZM2G164182_P01	114.359	4.43012	0.398839	9.85389	6.59383e-23	2.44779e-21
GRMZM2G052148_P01	444.318	1.21311	0.154508	4.61536	3.92421e-06	2.83919e-05			GRMZM2G164148_P01	36.5715	3.77942	0.583602	5.61928	1.91756e-08	1.7541e-07
GRMZM2G124576_P01	435.139	2.00441	0.164927	9.12166	7.39811e-20	2.42067e-18			GRMZM2G127230_P01	5786.4	-1.71939	0.141834	-8.59727	8.16348e-18	2.0493e-16
GRMZM2G063048_P01	6074.59	-1.12428	0.179454	-3.47878	0.000503704	0.00241718			GRMZM2G081794_P01	89.5001	9.09745	1.19688	7.18324	6.80795e-13	1.09795e-11
GRMZM2G038598_P01	1075.57	-1.22392	0.167163	-4.3306	1.48703e-05	9.698e-05			GRMZM2G050959_P01	14.2313	2.85955	0.784912	3.00614	0.00264591	0.0100041
GRMZM2G347708_P01	346.239	-1.32582	0.293552	-2.81319	0.00490521	0.0188822			GRMZM2G152591_P01	72.6775	-1.92824	0.347158	-4.11409	3.88715e-05	0.000209924
GRMZM2G082068_P01	60.9743	1.36112	0.330821	2.603	0.00924133	0.0333363			GRMZM2G098520_P01	409392	-1.34888	0.135229	-6.27737	3.4435e-10	3.96916e-09
GRMZM2G082034_P01	987.118	-1.90735	0.276766	-5.08499	3.67645e-07	3.15127e-06			GRMZM2G066047_P01	48.0959	-1.89207	0.396457	-3.51127	0.000445963	0.00196491
GRMZM2G378907_P01	1099.46	-0.973693	0.118783	-3.98788	6.66658e-05	0.000383203			GRMZM2G013271_P01	8.82548	3.0869	0.891342	2.90225	0.0037049	0.0135434
GRMZM2G169890_P01	726.724	1.86399	0.137176	9.94332	2.69686e-23	1.1042e-21			GRMZM2G033785_P01	26.2779	2.19005	0.504214	3.35185	0.000802743	0.00336133
GRMZM2G467072_P01	202.491	1.59887	0.222691	4.93449	8.03624e-07	6.51968e-06			GRMZM2G579382_P01	795.662	1.10878	0.221475	2.74874	0.00598244	0.0208534
GRMZM5G877019_P01	289.387	0.912764	0.167108	2.47004	0.0135097	0.0467776			GRMZM2G091560_P01	7694.41	-1.22498	0.14579	-4.97276	6.60059e-07	4.82227e-06
GRMZM2G144995_P01	964.298	1.63479	0.138398	8.19949	2.41413e-16	5.93797e-15			GRMZM2G435120_P01	21.6563	4.09871	0.75053	4.79489	1.62762e-06	1.12472e-05
GRMZM2G009232_P01	6540.94	1.04988	0.138562	3.96848	7.23339e-05	0.000412455			GRMZM2G423930_P01	71.1147	8.82775	1.2189	6.83218	8.36317e-12	1.18141e-10
GRMZM2G091601_P01	449.126	-1.12928	0.181234	-3.47222	0.000516168	0.00247066			GRMZM2G123355_P01	162.166	3.60267	0.299921	10.345	4.4111e-25	1.88416e-23
GRMZM2G402584_P01	23.3354	2.21348	0.57109	3.00036	0.00269656	0.0110689			GRMZM2G423831_P01	4204.87	-1.0112	0.130472	-3.91807	8.92616e-05	0.000450887
GRMZM2G167698_P01	455.555	1.43119	0.148759	6.25968	3.85759e-10	5.01454e-09			GRMZM2G067865_P01	68.5953	8.86805	1.19586	6.99752	2.60532e-12	3.90938e-11
GRMZM5G885628_P01	662.67	1.02024	0.151643	3.43069	0.000602054	0.00283844			GRMZM2G067830_P01	52.9568	1.31175	0.327605	2.47782	0.0132186	0.0426096
GRMZM2G102548_P01	107.179	2.02372	0.245575	6.20471	5.47989e-10	6.96956e-09			GRMZM2G142344_P01	619.997	1.00115	0.134865	3.71596	0.000202436	0.000959722
GRMZM2G086788_P01	5817.72	-1.84178	0.141612	-9.47508	2.66547e-21	9.70663e-20			GRMZM2G323287_P01	187.644	-1.81886	0.23751	-5.55289	2.80991e-08	2.51039e-07
GRMZM5G837379_P01	97.9314	-1.35946	0.226258	-3.7986	0.000145517	0.000783237			GRMZM2G001200_P01	240.416	1.79924	0.19642	6.61458	3.72597e-11	4.87032e-10
AC204530.4_FGP003	21.4865	3.07133	0.625891	4.10828	3.98623e-05	0.000239377			GRMZM2G009510_P01	141.942	5.6901	0.55118	9.41634	4.67102e-21	1.53164e-19
AC204530.4_FGP006	159.038	1.5512	0.2086	5.03929	4.67265e-07	3.9488e-06			GRMZM2G009348_P01	192.605	7.32774	0.801075	8.52322	1.55171e-17	3.80182e-16
GRMZM2G081322_P01	408.23	-0.992445	0.127112	-3.87412	0.000107012	0.000592115			GRMZM2G059252_P01	6107.09	-1.07575	0.117133	-4.91535	8.86242e-07	6.34605e-06
GRMZM2G082346_P01	251.222	-1.58019	0.230309	-4.69017	2.72978e-06	2.02869e-05			GRMZM2G097297_P01	371.707	5.651	0.382712	13.4592	2.71919e-41	2.52357e-39
GRMZM2G703582_P01	2107.08	-1.08833	0.125103	-4.70278	2.56645e-06	1.91758e-05			GRMZM2G100754_P01	1028.56	6.12676	0.926104	6.07574	1.23421e-09	1.32256e-08
GRMZM2G063055_P01	6.27475	4.28191	1.32681	2.85037	0.00436679	0.0170218			GRMZM5G821551_P01	192.3	2.06623	0.227214	6.89318	5.45596e-12	7.88924e-11
GRMZM2G140915_P01	535.103	-1.24683	0.204905	-3.64478	0.000267616	0.00135988			AC233883.1_FGP006	251.577	1.61468	0.249729	4.46354	8.06166e-06	4.95179e-05
GRMZM2G140989_P01	49.6	5.25929	0.69279	6.86974	6.4318e-12	1.04443e-10			GRMZM5G866082_P01	438.736	1.74464	0.140245	8.87477	7.00763e-19	1.90769e-17
AC213099.3_FGP001	403.748	-0.873624	0.150655	-2.48001	0.013138	0.04565			AC190609.3_FGP002	3378.97	1.27198	0.18098	4.26557	1.99395e-05	0.000113402
AC226368.2_FGP006	57.767	1.46283	0.353391	2.72455	0.00643891	0.0240691			AC190609.3_FGP003	133.623	1.07941	0.199157	2.9093	0.00362236	0.0132717
GRMZM2G046297_P01	268.759	3.84039	0.26753	12.486	8.89756e-36	6.89865e-34			GRMZM2G149150_P01	263.736	1.2087	0.157015	4.51355	6.37505e-06	3.98698e-05
GRMZM2G073401_P01	87.5056	2.99072	0.333572	7.46682	8.21542e-14	1.61596e-12			GRMZM2G098696_P01	253.326	4.14508	0.255702	14.2552	4.16252e-46	4.56923e-44
GRMZM2G040638_P01	56.3021	7.98247	1.20821	6.193	5.90309e-10	7.47676e-09			GRMZM2G116629_P01	577.693	5.20005	0.295688	15.8953	6.83223e-57	1.10711e-54
GRMZM2G107196_P01	1169.04	-0.856437	0.133908	-2.66181	0.00777214	0.0285476			GRMZM2G379271_P01	111.412	-1.37825	0.26824	-3.27414	0.00105985	0.00432499
GRMZM2G459563_P01	518.742	1.16072	0.143004	4.62027	3.83244e-06	2.77804e-05			GRMZM2G125648_P01	212.773	3.56361	0.278298	11.0084	3.48173e-28	1.71709e-26
GRMZM2G092888_P01	205.258	1.49452	0.200291	4.96539	6.85616e-07	5.62639e-06			GRMZM2G163717_P01	471.746	-1.09827	0.136394	-4.38632	1.15284e-05	6.86901e-05
GRMZM2G001288_P01	85.2391	3.32685	0.422492	6.69089	2.21818e-11	3.36641e-10			GRMZM2G163671_P01	5548.75	-1.22277	0.132398	-5.45907	4.78648e-08	4.14449e-07
GRMZM2G306919_P01	125.936	-1.51705	0.262595	-3.87306	0.000107476	0.000594464			GRMZM2G163709_P01	460.253	2.60652	0.182993	11.5115	1.1546e-30	6.62186e-29
GRMZM2G127150_P01	584.139	3.32967	0.165833	17.0634	2.77904e-65	6.07934e-63			GRMZM2G335476_P01	17.5387	5.35323	1.16075	4.18111	2.90089e-05	0.000160135
GRMZM2G100452_P01	61.6977	4.09011	0.504057	7.12243	1.06041e-12	1.87398e-11			GRMZM2G164781_P01	167.66	10.2586	1.48223	6.58368	4.5893e-11	5.913e-10
GRMZM5G896901_P01	22.4498	2.59867	0.544209	3.85637	0.000115081	0.000632873			GRMZM2G087094_P01	40.7091	-3.59362	0.462789	-6.68473	2.31352e-11	3.11172e-10
GRMZM2G004298_P01	321.177	2.63911	0.180286	11.8651	1.79624e-32	1.19331e-30			GRMZM2G385667_P01	976.656	-1.46495	0.132788	-7.2668	3.68111e-13	6.10713e-12
GRMZM2G078806_P01	218.753	3.22431	0.262094	10.3944	2.62872e-25	1.22537e-23			GRMZM2G488465_P01	615.277	-0.818039	0.107768	-2.95114	0.00316605	0.0117588
GRMZM2G078876_P01	2375.49	1.93616	0.120687	11.8999	1.18519e-32	7.99509e-31			GRMZM2G124053_P01	5.34216	4.79357	1.47776	2.90546	0.00366714	0.0134203
GRMZM5G835736_P01	456.479	2.18155	0.168977	9.95133	2.4883e-23	1.02017e-21			GRMZM2G044107_P01	56.3561	2.87099	0.456935	5.1889	2.11539e-07	1.66974e-06
GRMZM2G336824_P01	1592.21	-1.23428	0.294082	-2.49686	0.01253	0.0437763			GRMZM2G343828_P01	15.894	3.85551	0.859349	3.90471	9.43373e-05	0.000474101
GRMZM2G003138_P01	236.992	3.72248	0.31957	10.0838	6.51521e-24	2.77904e-22			GRMZM2G440925_P01	239.115	-1.10443	0.233168	-2.59226	0.00953488	0.0318516
GRMZM2G152877_P01	1362.19	-0.901094	0.122746	-3.26767	0.00108436	0.00485734			GRMZM5G828182_P01	1176.3	-0.932226	0.135244	-3.19589	0.00139401	0.00555755
GRMZM5G894031_P01	44.7248	2.06115	0.395072	3.95155	7.76469e-05	0.000439803			GRMZM2G315931_P01	4312.34	-1.01285	0.114548	-4.47719	7.56318e-06	4.67184e-05
GRMZM2G120069_P01	282.107	-1.02344	0.182597	-2.86667	0.00414812	0.0162706			GRMZM5G810646_P01	54.6179	1.40018	0.346198	2.60018	0.0093175	0.0311901
GRMZM2G120079_P01	23002.3	-1.31395	0.155423	-5.23699	1.63219e-07	1.47325e-06			GRMZM2G050307_P01	3094.58	1.28117	0.213491	3.65901	0.000253187	0.0011779
GRMZM2G090018_P01	1003.87	-0.805229	0.115323	-2.64673	0.00812741	0.0297241			GRMZM2G174776_P01	774.14	0.859765	0.147511	2.4389	0.014732	0.0468762
GRMZM2G179792_P01	760.762	1.38274	0.18351	4.81029	1.50708e-06	1.17295e-05			GRMZM2G033952_P01	644.312	5.20539	0.230757	20.3911	2.00736e-92	7.98408e-90
GRMZM2G082836_P01	85.7467	2.05679	0.319038	4.87962	1.06289e-06	8.47266e-06			GRMZM2G332522_P01	1725.23	3.17623	0.232047	11.5331	8.98125e-31	5.18981e-29
GRMZM2G340279_P01	34.3774	1.88104	0.40649	3.39747	0.000680122	0.00317376			GRMZM2G034024_P01	122.466	6.02567	0.581658	9.49986	2.10163e-21	7.01904e-20
GRMZM2G046480_P01	32.2434	4.13427	0.688696	5.27704	1.3129e-07	1.20242e-06			GRMZM2G067555_P01	63.0631	2.43757	0.370032	5.23622	1.63895e-07	1.31433e-06
GRMZM2G049070_P01	669.065	-1.46352	0.186497	-5.16643	2.38603e-07	2.10045e-06			GRMZM2G071405_P01	15.399	4.73537	1.09755	3.85891	0.000113892	0.00056505
GRMZM2G416156_P01	374.309	2.63347	0.314105	6.79223	1.10413e-11	1.74035e-10			GRMZM2G588961_P01	186.795	1.20483	0.204877	3.44026	0.000581149	0.00250187
GRMZM2G142390_P01	54.5043	5.87613	0.878445	6.12006	9.35417e-10	1.15423e-08			GRMZM2G083309_P01	790.185	-0.911669	0.113568	-3.62485	0.000289125	0.00132934
GRMZM2G110027_P01	1176.68	-1.65329	0.137708	-8.37484	5.53005e-17	1.44017e-15			GRMZM2G129448_P01	65.8773	1.56933	0.384732	2.77942	0.00544567	0.0191877
GRMZM2G149383_P01	2134.75	-1.22523	0.133075	-5.44977	5.04355e-08	4.93968e-07			GRMZM2G129405_P01	1450.99	-0.85112	0.132842	-2.64314	0.00821413	0.0277943
GRMZM2G313104_P01	237.784	4.01072	0.285256	12.3073	8.27655e-35	6.09321e-33			GRMZM2G134857_P01	126.465	1.79609	0.29916	4.33244	1.47467e-05	8.60746e-05
GRMZM2G179521_P01	2469.83	-0.724922	0.087506	-2.57037	0.0101591	0.036288			GRMZM2G098557_P01	1688.41	-0.986277	0.0873197	-5.56892	2.56318e-08	2.30272e-07
AC177908.3_FGP002	901.336	1.54214	0.131823	7.90554	2.6678e-15	6.03426e-14			GRMZM2G114471_P01	204.611	6.88419	0.622773	10.2512	1.16843e-24	4.88856e-23
GRMZM2G351259_P01	1005.49	-1.31116	0.120279	-6.744	1.54087e-11	2.3803e-10			GRMZM2G138131_P01	49.0157	3.06341	0.433969	5.90689	3.48623e-09	3.50984e-08
GRMZM2G074946_P01	76.8526	-1.73917	0.318995	-3.88462	0.000102491	0.000569571			GRMZM2G104375_P01	240.404	1.2523	0.236772	3.17731	0.0014865	0.00589478
GRMZM2G470442_P01	232.701	-1.65379	0.342242	-3.37126	0.000748253	0.00346163			GRMZM2G327659_P01	39.0239	4.65779	0.696709	5.96777	2.40524e-09	2.4819e-08
AC214120.4_FGP002	14.3956	-2.61507	0.752053	-2.8124	0.00491731	0.018924			GRMZM2G078198_P01	101.418	1.16143	0.223796	2.95548	0.00312178	0.0116198
GRMZM2G036629_P01	188.95	6.57049	0.628979	9.65134	4.85174e-22	1.85274e-20			GRMZM2G017578_P01	106.168	1.35704	0.312912	2.73893	0.00616394	0.0214081
GRMZM5G867768_P01	16.3591	-2.24198	0.66011	-2.63893	0.00831691	0.0303484			GRMZM2G017411_P01	224.074	1.40474	0.202972	4.45747	8.29334e-06	5.08187e-05
GRMZM2G019562_P01	301.024	-1.05264	0.194905	-2.83546	0.00457603	0.0177489			GRMZM2G381744_P01	880.829	1.31008	0.11762	6.88722	5.68921e-12	8.21488e-11
GRMZM2G464575_P01	680.62	-0.96443	0.146143	-3.17791	0.00148339	0.00645562			GRMZM2G008106_P01	2401.48	3.21228	0.119355	22.7245	2.56534e-114	1.48238e-111
GRMZM2G130121_P01	2633.25	-0.963808	0.130936	-3.54224	0.000396739	0.00194502			GRMZM2G032419_P01	151.75	3.83631	0.298215	11.1876	4.68873e-29	2.44213e-27
GRMZM2G005630_P01	299.859	-1.35154	0.160488	-5.30592	1.12107e-07	1.03634e-06			GRMZM2G000608_P01	26.8128	5.0662	1.00817	4.52918	5.92131e-06	3.72145e-05
GRMZM2G031139_P01	295.461	-1.28725	0.14765	-5.33187	9.72077e-08	9.10145e-07			GRMZM2G405770_P01	231.142	2.6491	0.249001	8.63087	6.08885e-18	1.54113e-16
GRMZM2G030955_P01	514.741	-1.21367	0.164392	-4.34126	1.4167e-05	9.28099e-05			GRMZM2G397281_P01	2430.41	7.58627	0.568464	12.4656	1.14958e-35	8.26457e-34
GRMZM2G165960_P01	144.661	-1.54797	0.251994	-4.15873	3.20028e-05	0.00019571			GRMZM2G167812_P01	14.6921	6.359	1.25527	4.66753	3.04835e-06	2.01161e-05
GRMZM2G068701_P01	80.1972	7.94699	1.20895	6.15986	7.28087e-10	9.10138e-09			GRMZM5G847184_P01	122.3	9.56238	1.19443	7.58718	3.26932e-14	6.03169e-13
GRMZM2G106026_P01	14.8423	6.30661	1.25325	4.63323	3.60008e-06	2.62077e-05			GRMZM2G069092_P01	1259.82	-0.84604	0.1412	-2.45071	0.0142573	0.0455598
GRMZM2G069176_P01	21.5281	6.70869	1.23108	5.04328	4.57622e-07	3.87479e-06			GRMZM2G119287_P01	18.1275	6.71556	1.34388	4.6251	3.74423e-06	2.43462e-05
GRMZM2G356556_P01	13.3288	6.1324	1.30056	4.33076	1.48598e-05	9.69525e-05			GRMZM2G005347_P01	767.721	-2.06997	0.175963	-8.92213	4.57401e-19	1.27233e-17
GRMZM2G077316_P01	2892.24	2.96529	0.114837	21.4676	3.12609e-102	1.5695e-99			GRMZM2G005452_P01	149.803	1.40434	0.261345	3.46031	0.000539556	0.00233925
GRMZM2G084587_P01	2502.53	1.04474	0.135121	4.03146	5.54305e-05	0.000323972			GRMZM2G130389_P01	378.154	2.4917	0.1719	11.5864	4.82873e-31	2.82762e-29
GRMZM2G157164_P01	108.512	-1.64944	0.271978	-4.22622	2.3765e-05	0.000148992			GRMZM2G308064_P01	391.472	1.02415	0.145837	3.5941	0.000325515	0.00148197
GRMZM2G020523_P01	139.352	6.14851	0.6512	8.67401	4.17177e-18	1.2008e-16			GRMZM2G167049_P01	280.224	0.947898	0.164574	2.72156	0.00649751	0.0224419
GRMZM2G020582_P01	129.155	1.608	0.214482	5.16596	2.39208e-07	2.10517e-06			GRMZM2G027479_P01	8092.04	-1.82802	0.194015	-6.8449	7.65303e-12	1.08661e-10
GRMZM2G024175_P01	43.6101	2.67847	0.508963	4.2802	1.86725e-05	0.000119612			GRMZM2G155253_P01	42669.2	-1.56737	0.159574	-6.68887	2.24896e-11	3.02622e-10
GRMZM2G038991_P01	24.4536	2.59811	0.545845	3.84378	0.000121153	0.000662575			GRMZM2G007277_P01	343.486	1.36542	0.158315	5.46645	4.59139e-08	3.98571e-07
GRMZM2G148925_P01	323.052	2.21326	0.225476	7.59841	2.99787e-14	6.14954e-13			GRMZM2G312146_P01	139.688	1.31448	0.226362	3.59811	0.000320543	0.00146151
GRMZM2G401328_P01	35.9632	5.64153	1.06556	4.82518	1.39876e-06	1.0931e-05			GRMZM2G059706_P01	1449.96	5.32381	0.213914	22.5503	1.33465e-112	7.29909e-110
GRMZM5G826389_P01	43.9763	4.19978	0.668047	5.53821	3.05573e-08	3.07037e-07			GRMZM2G089244_P01	465.481	3.04537	0.182285	13.9637	2.5959e-44	2.69498e-42
GRMZM2G096683_P01	642.631	-1.45751	0.226533	-4.22679	2.37052e-05	0.000148648			GRMZM2G339327_P01	251.802	3.76495	0.299571	10.8988	1.1683e-27	5.63472e-26
GRMZM2G396640_P01	22.8933	6.25489	1.24414	4.6256	3.73515e-06	2.7133e-05			GRMZM2G121034_P01	8480.87	-1.16783	0.103965	-6.4236	1.33087e-10	1.61422e-09
GRMZM2G044481_P01	525.731	4.64389	0.23022	17.9997	1.95836e-72	5.26113e-70			GRMZM2G120938_P01	65.7717	8.58594	1.21362	6.66265	2.68927e-11	3.5825e-10
GRMZM2G143703_P01	1236.44	1.07161	0.177432	3.22157	0.0012749	0.00562777			GRMZM2G413253_P01	24.529	1.81011	0.530671	2.46878	0.0135576	0.0435922
GRMZM2G093962_P01	53.8777	2.90354	0.489493	4.91026	9.09535e-07	7.32074e-06			GRMZM2G115245_P01	81.5081	2.22451	0.30792	5.60053	2.13699e-08	1.93976e-07
GRMZM2G395950_P01	33.2142	2.30325	0.44015	4.0969	4.18713e-05	0.000250166			AC196278.2_FGP004	25.2636	2.33239	0.528897	3.46455	0.000531124	0.00230498
GRMZM2G049852_P01	21.1397	6.12375	1.24466	4.51832	6.23328e-06	4.34853e-05			AC196278.2_FGP003	46.7822	2.04896	0.379947	4.07678	4.56636e-05	0.000243386
GRMZM2G066441_P01	1087.25	1.09985	0.126659	4.73597	2.18013e-06	1.65146e-05			GRMZM2G016558_P01	215.237	-2.09489	0.208388	-7.65347	1.95629e-14	3.67117e-13
GRMZM2G145069_P01	24.6565	2.49187	0.56027	3.5552	0.000377688	0.00186238			AC189752.3_FGP004	55.6587	-1.41775	0.368465	-2.49075	0.0127475	0.0412517
GRMZM2G025190_P01	1229.47	4.12117	0.16093	22.5015	4.00821e-112	2.40697e-109			GRMZM2G071023_P01	350.689	-1.70596	0.174836	-6.89762	5.28808e-12	7.65011e-11
GRMZM2G480439_P01	89.5575	9.07412	1.19901	7.15101	8.61387e-13	1.53821e-11			GRMZM2G106119_P01	1695.64	-1.91332	0.216593	-6.52522	6.79015e-11	8.57901e-10
GRMZM2G066369_P01	587.394	-1.29569	0.173874	-4.57627	4.73334e-06	3.37202e-05			GRMZM2G130256_P01	5.41592	5.25592	1.44156	3.29913	0.000969835	0.00399062
GRMZM2G044383_P01	811.442	3.61999	0.247305	12.616	1.7242e-36	1.37157e-34			GRMZM2G469679_P01	26.2571	1.60102	0.438275	2.51216	0.0119993	0.0391422
GRMZM2G353553_P01	27.543	2.4851	0.496119	4.00127	6.30042e-05	0.000364344			GRMZM2G054896_P01	15205.4	-0.931348	0.161157	-2.67656	0.0074382	0.025396
GRMZM2G030636_P01	999.467	6.10747	0.300176	18.6806	7.11876e-78	2.27103e-75			GRMZM2G048274_P01	6.197	4.20477	1.46581	2.52745	0.0114893	0.0376574
GRMZM2G152365_P01	44.4079	1.52341	0.348235	2.93884	0.00329441	0.0132286			GRMZM2G149739_P01	1131.43	1.43494	0.256201	3.64923	0.000263024	0.00121977
GRMZM2G453438_P01	88.2414	1.19007	0.2439	2.8293	0.00466502	0.0180484			GRMZM2G108976_P01	259.572	1.02729	0.154143	3.4208	0.000624371	0.00267254
GRMZM5G889520_P01	2750.69	-1.32031	0.171822	-4.77417	1.80449e-06	1.38472e-05			GRMZM2G104847_P01	173.577	2.74256	0.370447	6.05367	1.41578e-09	1.50346e-08
GRMZM2G418289_P01	188.446	1.25007	0.185451	4.04458	5.24175e-05	0.000307595			GRMZM2G002555_P01	57.3789	2.86163	0.415857	5.67895	1.35525e-08	1.26504e-07
GRMZM5G861955_P01	2711.25	-1.35529	0.187416	-4.5636	5.02843e-06	3.55906e-05			GRMZM2G332505_P01	1348.17	-1.45054	0.188266	-5.04894	4.44272e-07	3.34553e-06
GRMZM2G125266_P01	1309.84	0.825429	0.125049	2.60242	0.00925676	0.0333841			GRMZM2G175453_P01	15959.3	-1.62642	0.179362	-6.28013	3.38287e-10	3.90368e-09
AC191042.4_FGP001	10.1296	3.03593	0.884886	2.86583	0.00415924	0.0163079			GRMZM2G116376_P01	48.9547	1.84237	0.343049	3.91306	9.11322e-05	0.000459351
GRMZM2G099467_P01	2389.45	2.65814	0.193258	11.1671	5.906e-29	3.30671e-27			GRMZM2G051541_P01	1490.62	1.86149	0.138273	9.84638	7.10581e-23	2.63147e-21
GRMZM2G083173_P01	6720.16	-0.786262	0.105452	-2.71462	0.0066352	0.0247455			GRMZM2G126190_P01	8595.84	-1.28331	0.176884	-4.42839	9.49383e-06	5.761e-05
GRMZM2G026147_P01	687.122	-2.23155	0.233591	-7.41275	1.23711e-13	2.40252e-12			GRMZM2G590333_P01	492.799	-1.06683	0.139306	-4.06896	4.72231e-05	0.000250825
GRMZM2G143202_P01	5897.12	-1.08229	0.116349	-5.00468	5.59551e-07	4.66816e-06			GRMZM2G066464_P01	5.80475	4.85956	1.43536	3.03727	0.00238733	0.00909835
GRMZM2G469371_P01	31.758	1.71819	0.401619	3.03319	0.00241984	0.0100567			GRMZM2G076896_P01	97.095	3.39738	0.345308	8.39073	4.83152e-17	1.14174e-15
GRMZM2G373329_P01	61.1945	5.05766	0.711377	6.40681	1.48592e-10	2.01718e-09			GRMZM2G138427_P01	13.8961	2.51979	0.680652	2.96743	0.003003	0.0112172
GRMZM2G071157_P01	13.6031	3.03352	0.776423	3.26307	0.00110213	0.00492399			GRMZM2G477205_P01	137.605	2.59221	0.235525	8.88317	6.49824e-19	1.77217e-17
GRMZM2G053720_P01	3269.86	1.33001	0.207862	3.99309	6.52179e-05	0.000375762			GRMZM2G050467_P01	1436.3	1.82535	0.127687	10.3796	3.06929e-25	1.32394e-23
GRMZM2G037255_P01	33.2577	6.60991	1.30528	4.68093	2.85571e-06	2.11254e-05			GRMZM2G091715_P01	94.1906	2.17198	0.367421	4.55057	5.35001e-06	3.39022e-05
GRMZM2G061099_P01	951.887	1.47927	0.118336	8.27535	1.28084e-16	3.22856e-15			GRMZM2G132531_P01	715.042	3.24628	0.437128	6.28254	3.33079e-10	3.84794e-09
GRMZM2G428071_P01	71.6216	1.28439	0.267418	2.93321	0.00335473	0.0134532			GRMZM2G376265_P01	6.29789	5.3657	1.48882	3.26815	0.00108252	0.00440576
GRMZM2G154565_P01	157.093	1.47433	0.206836	4.71066	2.46913e-06	1.85161e-05			GRMZM2G348014_P01	29.6319	-1.51714	0.415721	-2.4467	0.0144172	0.0460082
GRMZM2G123585_P01	119.155	3.22617	0.324703	8.39588	4.62436e-17	1.21359e-15			GRMZM2G043242_P01	8.20533	3.55438	1.16844	2.61406	0.00894742	0.0300497
GRMZM2G173726_P01	9.8455	4.56811	1.28013	3.17789	0.00148353	0.00645562			GRMZM2G461808_P01	202.396	1.71308	0.193418	6.27184	3.56804e-10	4.10527e-09
GRMZM2G317386_P01	369.871	-1.70786	0.196873	-6.13523	8.50337e-10	1.05606e-08			GRMZM2G156238_P01	530.77	-1.44255	0.173322	-5.43811	5.3849e-08	4.62214e-07
GRMZM2G113098_P01	22.3788	2.36188	0.697639	2.66883	0.00761161	0.0280285			GRMZM5G824336_P01	570.462	-0.828352	0.119822	-2.74032	0.00613789	0.021337
GRMZM2G062458_P01	834.661	-1.0037	0.158142	-3.18512	0.00144692	0.00631246			GRMZM2G071010_P01	5374.21	-0.775305	0.0962955	-2.85896	0.00425028	0.0153447
GRMZM5G846082_P01	1036.8	-1.25649	0.142934	-5.29258	1.20602e-07	1.11218e-06			GRMZM2G122258_P01	884.27	-1.05115	0.132225	-4.1683	3.06885e-05	0.000168677
GRMZM2G021621_P01	490.713	3.617	0.333464	9.34732	8.98951e-21	3.15726e-19			GRMZM2G053722_P01	2382.83	-1.13253	0.119315	-5.30135	1.14946e-07	9.41427e-07
GRMZM5G859194_P01	52.0423	2.7523	0.548831	4.10382	4.0639e-05	0.000243707			GRMZM2G142037_P01	212.72	5.83791	0.4478	11.9203	9.27709e-33	5.8461e-31
GRMZM2G021427_P01	313.367	2.5764	0.25644	8.09703	5.6315e-16	1.34742e-14			GRMZM2G088138_P01	2597.37	-1.15096	0.0965053	-6.74529	1.52716e-11	2.09172e-10
GRMZM2G342246_P01	87.5544	3.29019	0.457559	6.09799	1.07409e-09	1.31317e-08			GRMZM2G003663_P01	740.283	-0.863502	0.128534	-2.82806	0.0046831	0.016765
GRMZM2G082916_P01	1561.11	1.19611	0.148022	4.70277	2.56649e-06	1.91758e-05			GRMZM2G413193_P01	914.687	0.841803	0.138476	2.46831	0.0135751	0.0436438
GRMZM2G425719_P01	393.823	2.29144	0.22736	7.87931	3.29197e-15	7.38608e-14			GRMZM2G053934_P01	2357.82	-0.882479	0.0968438	-3.94944	7.83346e-05	0.000399646
GRMZM2G094639_P01	20.5472	6.57223	1.8688	3.24927	0.001157	0.0051466			GRMZM2G054233_P01	1959.18	-1.31988	0.157184	-5.21607	1.82755e-07	1.45681e-06
GRMZM2G423886_P01	522.016	0.893098	0.148214	2.65224	0.00799605	0.0292682			GRMZM2G085751_P01	7.58223	5.72053	1.33589	3.90792	9.3096e-05	0.000468094
GRMZM2G148074_P01	257.263	2.18938	0.208803	8.0908	5.92736e-16	1.4138e-14			GRMZM2G474119_P01	3833.29	1.76314	0.20768	6.08214	1.18591e-09	1.27303e-08
GRMZM2G365134_P01	203.028	-1.00095	0.182209	-2.74931	0.00597217	0.0224863			GRMZM2G048733_P01	2064.9	-1.32779	0.160257	-5.16538	2.39946e-07	1.87943e-06
GRMZM2G163189_P01	171.519	1.75962	0.252077	4.99697	5.82385e-07	4.84941e-06			GRMZM2G347188_P01	1230.34	-1.06945	0.141939	-4.01195	6.02184e-05	0.000313754
GRMZM2G392477_P01	27.6447	2.9153	0.556035	4.3438	1.4004e-05	9.18188e-05			GRMZM2G018707_P01	184.063	4.73293	0.349506	12.1112	9.21691e-34	6.16325e-32
GRMZM2G088524_P01	5901.24	-1.15013	0.11449	-5.6785	1.35877e-08	1.43942e-07			GRMZM2G018673_P01	61.0864	3.93501	0.512039	6.7085	1.96636e-11	2.66468e-10
GRMZM2G052666_P01	15060	-0.891859	0.157444	-2.48889	0.0128144	0.0446326			GRMZM2G322593_P01	2715.2	-0.971493	0.116345	-4.05254	5.06636e-05	0.000267475
GRMZM5G899097_P01	1116.72	1.32208	0.162418	5.06148	4.16012e-07	3.54798e-06			GRMZM2G153597_P01	36.842	3.15105	0.507744	5.22125	1.77723e-07	1.42002e-06
GRMZM2G089442_P01	38.7435	-1.74858	0.408788	-3.05435	0.00225546	0.00943656			GRMZM2G100234_P01	50.5422	3.35343	0.514192	5.54934	2.86742e-08	2.55655e-07
GRMZM2G133998_P01	218.357	-1.3912	0.201679	-4.4189	9.92058e-06	6.67313e-05			GRMZM2G035077_P01	36.5306	7.78712	1.23067	5.92126	3.19492e-09	3.22503e-08
GRMZM2G050961_P01	1332.86	-1.32893	0.135656	-6.11056	9.92797e-10	1.21768e-08			GRMZM2G334763_P01	63.7536	-1.38092	0.256871	-3.42941	0.000604898	0.00259571
GRMZM2G070899_P01	280.794	-1.16312	0.153047	-4.33282	1.47212e-05	9.61917e-05			GRMZM2G038335_P01	149.356	-1.61445	0.240019	-4.64318	3.43081e-06	2.24465e-05
GRMZM2G169080_P01	135.618	3.69375	0.33226	9.6122	7.10146e-22	2.6917e-20			GRMZM2G174673_P01	134.493	2.03128	0.297821	5.14161	2.72389e-07	2.11463e-06
GRMZM2G082709_P01	124.113	1.38029	0.254464	3.45937	0.00054144	0.00257807			GRMZM2G052102_P01	6.96842	5.92139	1.57291	3.44672	0.000567432	0.00244798
GRMZM2G169931_P01	325.374	0.961682	0.163836	2.81795	0.00483318	0.0186284			GRMZM2G081666_P01	397.397	-1.44302	0.207107	-4.55328	5.28171e-06	3.35249e-05
GRMZM2G121128_P01	8746.08	-1.38551	0.146185	-6.05742	1.38323e-09	1.66455e-08			GRMZM2G081644_P01	17.3501	4.38757	0.921471	4.21887	2.4553e-05	0.000137395
GRMZM2G072117_P01	198.159	2.26757	0.209372	8.44224	3.11301e-17	8.33383e-16			GRMZM2G074122_P01	4877.52	1.23081	0.202712	3.60517	0.000311951	0.00142699
GRMZM2G047781_P01	371.594	1.06608	0.127463	4.44113	8.94872e-06	6.07276e-05			GRMZM5G884269_P01	354.888	1.70142	0.176891	6.79188	1.10683e-11	1.54291e-10
GRMZM2G068917_P01	2292.13	0.826212	0.115994	2.81233	0.00491845	0.0189261			GRMZM2G007795_P01	290.055	3.40747	0.223357	13.0171	9.77805e-39	8.05007e-37
GRMZM2G070271_P01	1063.3	-1.12705	0.17129	-3.66074	0.000251489	0.00128433			GRMZM2G017022_P01	1080.53	1.60199	0.177092	6.22271	4.88633e-10	5.50786e-09
GRMZM2G112769_P01	157.354	0.997748	0.18894	2.63443	0.00842787	0.0307203			GRMZM2G031551_P01	117.108	1.37836	0.237717	3.69498	0.000219904	0.00103692
GRMZM2G072427_P01	360.768	-1.27996	0.157601	-4.94893	7.46228e-07	6.1009e-06			GRMZM2G117113_P01	32.7842	1.90743	0.513254	2.74216	0.00610364	0.0212372
GRMZM2G025303_P01	15.2727	3.18841	0.772522	3.48005	0.000501326	0.0024069			GRMZM2G128608_P01	506.588	-1.28836	0.137474	-5.7346	9.77425e-09	9.26195e-08
GRMZM2G462080_P01	83.1133	-1.23227	0.248239	-2.94987	0.00317912	0.0128093			GRMZM2G020196_P01	989.999	-1.07907	0.195665	-2.95948	0.00308154	0.011484
GRMZM5G848708_P01	21186.9	-1.00977	0.147016	-3.46743	0.000525456	0.00250859			GRMZM2G019358_P01	18374.1	-1.22318	0.120164	-6.01825	1.76316e-09	1.85626e-08
GRMZM5G873519_P01	32164.4	-1.23487	0.176703	-4.15877	3.19967e-05	0.00019571			GRMZM2G117706_P01	1138.49	4.15538	0.214763	17.0205	5.78518e-65	1.22191e-62
GRMZM2G478212_P01	3948.16	-1.16347	0.151506	-4.37915	1.19144e-05	7.89634e-05			GRMZM2G109680_P01	180.069	1.22077	0.169446	4.25371	2.10262e-05	0.000119073
GRMZM2G394403_P01	6884.6	-0.880304	0.123541	-3.07835	0.00208148	0.00876736			GRMZM2G049329_P01	1155.55	-0.784983	0.103698	-2.74819	0.00599248	0.0208837
GRMZM2G394410_P01	2204.33	1.64003	0.124836	9.13216	6.71444e-20	2.20877e-18			GRMZM2G085750_P01	546.515	1.02966	0.125645	4.21555	2.49168e-05	0.000139303
GRMZM2G012306_P01	290.965	1.03436	0.18534	2.88315	0.00393718	0.01553			GRMZM2G040452_P01	425.364	-1.891	0.227853	-6.10481	1.0292e-09	1.1134e-08
GRMZM2G144155_P01	4595.08	0.919155	0.10474	4.00188	6.28417e-05	0.000363611			GRMZM5G897033_P01	126.622	-1.90933	0.300802	-4.68522	2.79661e-06	1.85629e-05
GRMZM2G143625_P01	52.3186	1.25059	0.300658	2.49649	0.012543	0.0438118			GRMZM2G154505_P01	1425.92	-1.44102	0.196817	-4.7812	1.74252e-06	1.1979e-05
GRMZM5G838147_P01	6968.49	-1.749	0.171392	-7.2874	3.15988e-13	5.9153e-12			GRMZM2G320497_P01	694.955	1.09352	0.153717	3.86109	0.000112884	0.000560548
GRMZM2G079774_P01	161.345	-1.09806	0.193511	-3.09056	0.00199782	0.00844518			GRMZM2G134582_P01	702.832	1.00773	0.128117	3.96301	7.40118e-05	0.000379489
GRMZM2G171110_P01	182.597	1.54704	0.18978	5.51715	3.44535e-08	3.44378e-07			GRMZM2G343139_P01	32.7339	3.02694	0.540888	4.67183	2.98534e-06	1.97343e-05
GRMZM2G333641_P01	472.612	-1.06938	0.157537	-3.61428	0.000301187	0.00151629			GRMZM2G141587_P01	1875.42	0.986736	0.142147	3.42417	0.00061668	0.00264294
GRMZM2G084825_P01	98.6931	4.41868	0.461561	8.49005	2.06548e-17	5.64797e-16			GRMZM2G043056_P01	568.382	0.863846	0.129573	2.80803	0.0049846	0.0177303
GRMZM2G154216_P01	12.5849	3.63707	0.871185	3.60093	0.000317086	0.00158626			GRMZM2G003411_P01	585.504	2.34454	0.176135	10.4723	1.15757e-25	5.0573e-24
GRMZM2G172081_P01	145.485	-1.46357	0.302119	-3.18938	0.00142578	0.00622821			GRMZM2G107322_P01	12.0449	3.27413	0.894769	3.10038	0.00193271	0.00749787
GRMZM2G083475_P01	15.9607	4.17982	1.01433	3.62784	0.000285805	0.00144512			GRMZM2G153871_P01	16.3507	4.01853	0.938319	3.74983	0.000176955	0.000848508
GRMZM2G141491_P01	373.92	-1.503	0.194683	-5.15196	2.57772e-07	2.25816e-06			GRMZM2G093446_P01	19.3389	3.66403	0.741632	4.26631	1.98736e-05	0.000113069
GRMZM2G069098_P01	40.5674	1.78042	0.383216	3.34124	0.000834043	0.00382214			GRMZM2G171452_P01	501.827	1.3564	0.202981	4.21912	2.45252e-05	0.000137271
GRMZM2G069070_P01	78.0484	2.06176	0.391099	3.99327	6.5168e-05	0.000375581			GRMZM2G171423_P01	389.739	-1.13285	0.178924	-3.53699	0.000404714	0.00179869
GRMZM2G107851_P01	22.394	4.61283	1.01174	4.06509	4.80134e-05	0.000283763			GRMZM5G876160_P01	121.335	1.32381	0.229368	3.59165	0.000328597	0.00149467
GRMZM2G388608_P01	216.754	1.82243	0.228116	5.79717	6.7442e-09	7.41644e-08			GRMZM2G311914_P01	191.042	1.18421	0.186308	3.67245	0.000240238	0.00112312
GRMZM2G038973_P01	1036.37	-1.42255	0.12599	-7.32244	2.43498e-13	4.609e-12			GRMZM2G030402_P01	26.9129	2.18902	0.501917	3.36514	0.000765051	0.00321714
GRMZM2G337242_P01	1186.65	-1.33585	0.141317	-5.91468	3.32524e-09	3.80137e-08			GRMZM2G030265_P01	80.5774	3.51109	0.452366	6.65631	2.80792e-11	3.73082e-10
GRMZM2G037459_P01	16.5048	-1.88834	0.518174	-2.67929	0.00737788	0.0272563			GRMZM2G063909_P01	229.396	0.953553	0.160196	2.83123	0.00463686	0.0166111
GRMZM2G357317_P01	9.75582	-2.15987	0.649191	-2.55683	0.010563	0.0375858			GRMZM2G064268_P01	329.052	1.44533	0.169117	5.5898	2.27337e-08	2.05867e-07
GRMZM2G148536_P01	10.0124	5.91626	1.30188	4.16032	3.17796e-05	0.000194618			GRMZM2G365185_P01	515.938	0.859611	0.137592	2.6136	0.00895933	0.0300832
GRMZM2G477139_P01	22.767	7.18384	1.25502	5.32568	1.00577e-07	9.39684e-07			GRMZM5G892338_P01	165.901	-1.13942	0.167244	-3.82328	0.000131686	0.000644252
GRMZM2G003909_P01	35.72	7.49839	1.24509	5.62078	1.90092e-08	1.96747e-07			GRMZM2G026151_P01	709.176	1.63646	0.157938	7.19561	6.21822e-13	1.00761e-11
GRMZM2G009465_P01	187.555	4.07943	0.895262	3.99819	6.3829e-05	0.000368696			GRMZM2G105631_P01	451.578	3.03115	0.314376	8.05134	8.18916e-16	1.74167e-14
GRMZM2G134985_P01	271.654	0.990794	0.163282	3.0058	0.00264885	0.0108993			AC210010.4_FGP008	11.2352	4.91939	1.33287	3.3157	0.000914149	0.00378283
GRMZM2G401848_P01	83.2488	2.10325	0.288821	5.551	2.84039e-08	2.86339e-07			GRMZM2G336800_P01	173.343	8.29547	1.03569	7.52684	5.19831e-14	9.43148e-13
GRMZM2G063024_P01	28.0612	3.78703	0.680942	4.82718	1.3848e-06	1.08357e-05			GRMZM2G040094_P01	10.0046	3.93806	1.14097	3.01327	0.00258449	0.00978886
GRMZM5G841743_P01	41.2051	-2.98478	0.678047	-3.66461	0.000247717	0.0012676			GRMZM2G039848_P01	312.97	-1.17186	0.159991	-4.19938	2.67649e-05	0.000148659
GRMZM2G022804_P01	119.648	-2.80769	0.713083	-3.23622	0.00121124	0.00536836			GRMZM2G104357_P01	1421.65	-1.3	0.113191	-7.06772	1.57501e-12	2.42271e-11
GRMZM2G433184_P01	670.466	3.52704	0.535787	5.64972	1.60712e-08	1.68502e-07			GRMZM2G104419_P01	2314.74	-1.68327	0.187854	-6.29886	2.99848e-10	3.48111e-09
GRMZM2G018929_P01	316.045	-0.993943	0.196455	-2.51428	0.0119275	0.0418863			GRMZM2G363474_P01	106.055	1.42753	0.326101	2.8443	0.00445095	0.0159994
GRMZM2G072415_P01	1154.32	-1.10991	0.146	-4.17745	2.94791e-05	0.0001814			GRMZM2G143457_P01	436.026	3.37649	0.21161	13.5933	4.38744e-42	4.21222e-40
GRMZM2G116638_P01	699.125	-0.859545	0.130072	-2.7642	0.00570626	0.0216073			GRMZM2G150190_P01	2269.97	-0.989743	0.132959	-3.6834	0.000230145	0.00108005
GRMZM2G138600_P01	99.9414	6.82258	0.876053	7.21713	5.30975e-13	9.65599e-12			GRMZM2G113736_P01	12.3728	-1.91276	0.562587	-2.51118	0.0120328	0.0392248
GRMZM5G876022_P01	308.929	-1.3282	0.182122	-4.54748	5.42932e-06	3.82513e-05			GRMZM2G133746_P01	39.5469	1.8006	0.415888	3.12728	0.00176431	0.00689647
GRMZM2G165506_P01	1636.43	1.24339	0.108467	6.85358	7.20237e-12	1.16156e-10			AC184130.4_FGP012	26.1585	2.08971	0.469588	3.38534	0.000710906	0.00301095
GRMZM2G099010_P01	125.565	2.01371	0.29405	5.14779	2.63579e-07	2.30705e-06			GRMZM2G168252_P01	100.281	1.61753	0.240804	4.64082	3.47024e-06	2.26802e-05
GRMZM2G014872_P01	481.872	1.17804	0.155547	4.35906	1.30622e-05	8.59567e-05			GRMZM2G319686_P01	184.101	-0.960201	0.180504	-2.54953	0.0107867	0.0356138
GRMZM2G159587_P01	196.176	2.60444	0.230498	9.12998	6.85088e-20	2.25123e-18			GRMZM2G421946_P01	144.176	1.89276	0.32522	4.28251	1.84796e-05	0.000105727
GRMZM2G162158_P01	1086.31	4.32916	0.230017	16.6473	3.16588e-62	6.46387e-60			GRMZM2G339909_P01	32.9486	-1.64572	0.443464	-2.58356	0.00977865	0.0325908
GRMZM2G458824_P01	2284.35	-1.09568	0.0900735	-6.61329	3.75875e-11	5.55577e-10			GRMZM2G041373_P01	329.854	-1.15522	0.186238	-3.51817	0.000434531	0.00191895
GRMZM2G004572_P01	383.571	1.42579	0.167453	5.52864	3.22725e-08	3.23422e-07			GRMZM2G003988_P01	508.38	1.19744	0.128451	5.42961	5.64761e-08	4.83409e-07
GRMZM2G303909_P01	29.3233	1.85531	0.427348	3.17144	0.00151685	0.00658938			GRMZM2G010221_P01	1248.19	-0.883066	0.11434	-3.35025	0.000807381	0.00337891
GRMZM2G053531_P01	510.451	-1.15824	0.17533	-3.7543	0.000173824	0.000920706			GRMZM2G010333_P01	35.9085	2.64023	0.498472	4.29358	1.75812e-05	0.000101129
GRMZM2G013650_P01	2094.6	-0.813775	0.113638	-2.76117	0.00575948	0.0217819			GRMZM2G036880_P01	178285	-1.93161	0.181094	-7.90534	2.67202e-15	5.41225e-14
GRMZM2G065205_P01	251.785	2.68151	0.309383	7.05118	1.77409e-12	3.04217e-11			GRMZM2G163683_P01	71.492	-1.37013	0.328478	-2.64899	0.00807337	0.0273724
GRMZM2G057820_P01	1364.65	-1.15465	0.155072	-4.22162	2.42551e-05	0.000151878			GRMZM2G051208_P01	484.499	1.24653	0.170999	4.36571	1.26709e-05	7.4958e-05
GRMZM2G432850_P01	3695.46	-1.09559	0.13994	-4.25603	2.08093e-05	0.000131975			GRMZM2G051276_P01	5478.54	-1.54163	0.147981	-7.03896	1.93678e-12	2.9525e-11
GRMZM2G110572_P01	261.761	-1.2206	0.2449	-2.94243	0.00325646	0.0130934			GRMZM2G168984_P01	163.085	1.54388	0.296319	3.52282	0.000426986	0.00188859
GRMZM2G703769_P01	5.97404	-3.81886	0.966317	-3.43455	0.000593546	0.00280394			GRMZM2G132862_P01	137.111	1.3346	0.292661	2.85177	0.00434771	0.015654
GRMZM2G143046_P01	54.6198	1.46464	0.338551	2.84931	0.00438141	0.0170719			GRMZM2G434191_P01	55.8381	-1.16205	0.273596	-2.41983	0.0155277	0.0491451
GRMZM2G007146_P01	1038.23	-0.812348	0.118155	-2.64354	0.00820447	0.0299845			GRMZM2G118637_P01	11785.8	-0.818493	0.102154	-3.11779	0.00182212	0.00710611
GRMZM2G130332_P01	2156.71	-0.987673	0.111565	-4.3712	1.23565e-05	8.1699e-05			GRMZM2G419844_P01	1584.09	-0.901064	0.141958	-2.82523	0.00472461	0.0168978
GRMZM2G306616_P01	32.6278	4.15033	0.694276	5.25775	1.4583e-07	1.32488e-06			GRMZM2G012262_P01	53.9011	2.37034	0.340724	5.48931	4.03497e-08	3.52769e-07
GRMZM2G171713_P01	156.61	3.12766	0.270864	9.70102	2.98496e-22	1.15281e-20			GRMZM2G009871_P01	1064.96	1.28512	0.116813	6.72112	1.80335e-11	2.45901e-10
GRMZM2G119249_P01	5035.89	-0.948307	0.125774	-3.56438	0.000364722	0.0018051			GRMZM2G351027_P01	5.4467	4.98351	1.51751	2.95452	0.00313156	0.011648
GRMZM2G019280_P01	79.9802	1.34079	0.286148	2.93832	0.00329995	0.0132474			GRMZM2G003157_P01	3755.62	-1.57299	0.124076	-8.64786	5.24745e-18	1.33812e-16
GRMZM2G456357_P01	330.89	-1.79661	0.283269	-4.57733	4.70958e-06	3.35666e-05			GRMZM2G450937_P01	468.319	1.46063	0.156011	6.15749	7.39074e-10	8.14791e-09
GRMZM6G924006_P01	7000.59	-1.06957	0.149976	-3.79774	0.000146024	0.000785558			GRMZM2G153745_P01	3848.29	-0.991711	0.123057	-3.9958	6.44775e-05	0.000333844
GRMZM2G056039_P01	11636.9	1.28034	0.107381	7.26697	3.67646e-13	6.82395e-12			GRMZM2G451061_P01	202.265	-2.68435	0.280439	-7.78906	6.75106e-15	1.32029e-13
GRMZM2G403620_P01	600.479	2.0921	0.198717	8.01188	1.12969e-15	2.62902e-14			GRMZM2G573241_P01	214.69	-2.21212	0.213816	-8.00744	1.17121e-15	2.45513e-14
GRMZM2G061704_P01	74.912	8.73653	1.19632	6.88488	5.78355e-12	9.41164e-11			GRMZM2G166162_P01	445.315	-0.832598	0.125418	-2.65192	0.00800348	0.0271716
GRMZM2G311233_P01	39.3074	7.95519	1.20948	6.16399	7.09365e-10	8.89276e-09			GRMZM2G467682_P01	120.171	-1.21384	0.201119	-3.54936	0.000386163	0.001724
GRMZM2G093736_P01	892.628	1.59192	0.160887	6.78687	1.14596e-11	1.80201e-10			GRMZM2G166147_P01	119.113	-1.42474	0.225166	-4.10695	4.00921e-05	0.000215945
GRMZM2G091776_P01	362.875	-1.3136	0.146269	-5.56236	2.6615e-08	2.69815e-07			GRMZM2G117459_P01	264.468	-1.30844	0.169739	-4.76281	1.90911e-06	1.30248e-05
GRMZM2G074393_P01	20383.1	-1.13945	0.174427	-3.666	0.00024637	0.00126218			GRMZM2G042664_P01	565.18	-1.14447	0.128255	-5.02493	5.03608e-07	3.75542e-06
GRMZM2G077024_P01	499.581	-1.08878	0.172939	-3.40454	0.000662748	0.00310025			GRMZM2G423137_P01	3162.56	-2.21466	0.220038	-7.79254	6.5677e-15	1.2869e-13
GRMZM2G418223_P01	144.079	4.74069	0.429538	9.87268	5.46833e-23	2.21525e-21			AC184831.3_FGP003	121.904	-1.3161	0.233219	-3.49928	0.000466519	0.00204782
GRMZM2G062788_P01	1931.46	-1.42671	0.145329	-6.37667	1.80975e-10	2.43414e-09			GRMZM2G133958_P01	5579.28	-1.44661	0.140131	-6.75521	1.42625e-11	1.96139e-10
GRMZM2G429807_P01	372.185	4.47578	0.24991	15.9089	5.50071e-57	9.30744e-55			GRMZM2G027726_P01	269.668	2.36122	0.214274	8.6862	3.74755e-18	9.69361e-17
GRMZM2G104494_P01	101.651	5.02977	0.544718	8.3158	9.11374e-17	2.32211e-15			GRMZM2G027043_P01	1211.28	-1.0512	0.104773	-5.26091	1.43341e-07	1.15647e-06
GRMZM2G139324_P01	8.29282	4.48713	1.32964	2.99865	0.00271182	0.0111226			GRMZM2G010044_P01	644.301	0.951896	0.133691	3.38016	0.000724446	0.00306237
GRMZM5G860510_P01	14.1358	6.30226	1.27615	4.5467	5.44933e-06	3.83746e-05			GRMZM2G019597_P01	254.057	1.32385	0.188072	4.38053	1.1839e-05	7.04453e-05
GRMZM5G878732_P01	114.846	1.3972	0.230976	3.88438	0.000102592	0.000570026			GRMZM2G324956_P01	1495.35	-1.34171	0.143125	-5.88097	4.07861e-09	4.06348e-08
GRMZM2G130755_P01	11.2527	6.21823	1.2948	4.4163	1.00404e-05	6.74927e-05			GRMZM2G019106_P01	450.311	-1.4148	0.131971	-6.93184	4.15401e-12	6.09002e-11
AF546187.1_FGP012	33.1092	2.00513	0.469985	3.20251	0.00136235	0.00597157			GRMZM2G069569_P01	638.468	-1.5919	0.151225	-7.22036	5.18482e-13	8.50511e-12
GRMZM2G546081_P01	478.784	0.982496	0.132234	3.6488	0.00026347	0.00134015			GRMZM6G910222_P01	195.144	1.24399	0.206274	3.60683	0.000309958	0.00141823
AC234520.1_FGP002	872.638	-1.65935	0.242048	-4.78974	1.66994e-06	1.28826e-05			GRMZM2G023528_P01	1536.6	-1.46057	0.100679	-9.54094	1.41546e-21	4.78475e-20
AC234520.1_FGP003	1525.25	-1.73246	0.215638	-5.71539	1.0945e-08	1.16958e-07			GRMZM2G154059_P01	38.5359	2.01887	0.414523	3.66415	0.000248166	0.00115718
GRMZM2G034645_P01	59.1694	1.6135	0.376029	2.9612	0.00306444	0.0124011			GRMZM2G361611_P01	97.0805	-1.14648	0.239703	-2.697	0.00699674	0.0240173
GRMZM2G428216_P01	1180.4	-2.64121	0.525381	-4.07554	4.59073e-05	0.000272472			GRMZM5G868590_P01	100.209	-1.40018	0.27725	-3.24681	0.00116708	0.00472291
GRMZM2G088613_P01	100.953	4.63146	0.451612	9.14825	5.78617e-20	1.91576e-18			GRMZM2G073731_P01	19.4327	2.46743	0.67732	2.90472	0.0036758	0.0134466
GRMZM2G142660_P01	465.287	1.1851	0.129913	5.27349	1.3385e-07	1.22367e-06			GRMZM2G374068_P01	286.276	0.978545	0.16692	2.86692	0.00414489	0.015012
GRMZM2G038855_P01	52.2651	1.81397	0.470096	2.79511	0.00518813	0.0198144			GRMZM2G374088_P01	658.803	2.18298	0.255706	6.5817	4.65098e-11	5.9824e-10
GRMZM2G038893_P01	480.836	3.7758	0.198262	16.5225	2.5253e-61	4.89493e-59			GRMZM5G878541_P01	23.4409	1.69119	0.464199	2.56611	0.0102846	0.0341069
GRMZM2G017486_P01	119.933	1.82183	0.252985	5.22493	1.74222e-07	1.5684e-06			GRMZM2G470556_P01	1409.54	-0.771039	0.100546	-2.69566	0.00702487	0.0241057
GRMZM2G039094_P01	103.104	-1.44075	0.266513	-3.52983	0.000415821	0.00202786			GRMZM2G074252_P01	1031.86	-1.26973	0.177608	-4.33385	1.46526e-05	8.55739e-05
GRMZM2G130374_P01	163.354	1.22346	0.18707	3.86731	0.000110043	0.00060724			GRMZM2G074015_P01	153.292	1.06714	0.227176	2.49647	0.0125435	0.0406817
AC186603.6_FGP003	484.771	2.8248	0.223799	10.3879	2.81534e-25	1.30839e-23			GRMZM2G006234_P01	103.674	1.36639	0.258156	3.35608	0.000790557	0.00331711
GRMZM2G097116_P01	36.172	3.07164	0.544471	4.72319	2.32176e-06	1.74837e-05			GRMZM2G322348_P01	148.903	1.55863	0.23659	4.47453	7.65794e-06	4.72561e-05
GRMZM2G100121_P01	102.046	3.52397	0.32599	9.27627	1.75508e-20	6.05306e-19			GRMZM2G136085_P01	537.517	-1.14805	0.218517	-2.96566	0.00302035	0.011271
GRMZM2G073427_P01	1848.55	-1.85198	0.218492	-6.18776	6.10239e-10	7.71962e-09			GRMZM2G417859_P01	607.576	-1.30711	0.226549	-3.56261	0.000367179	0.00164693
GRMZM2G092947_P01	221.376	1.19089	0.199205	3.46822	0.000523922	0.00250272			GRMZM2G314882_P01	3538.55	-1.20781	0.0894185	-7.91574	2.45781e-15	4.99489e-14
GRMZM2G067436_P01	44.9308	2.98108	0.446527	5.55639	2.7541e-08	2.78741e-07			GRMZM2G018148_P01	38.0121	7.86954	1.21128	6.08409	1.17153e-09	1.25892e-08
GRMZM2G322090_P01	84.5472	2.67436	0.320637	6.78139	1.19025e-11	1.86446e-10			GRMZM2G415007_P01	3229.98	1.66231	0.230504	5.04248	4.59539e-07	3.45032e-06
GRMZM2G049201_P01	396.051	1.70441	0.164615	7.31652	2.54482e-13	4.80504e-12			GRMZM6G578655_P01	1124.67	1.12918	0.163719	3.84305	0.000121516	0.000598704
GRMZM2G003635_P01	1675.8	-1.03375	0.145272	-3.67418	0.000238618	0.00122472			GRMZM2G054162_P01	1576.49	-0.823727	0.109412	-2.95878	0.0030886	0.0115075
GRMZM2G171822_P01	27.5528	2.89215	0.59703	4.00676	6.15581e-05	0.00035679			GRMZM2G463918_P01	107.975	-1.0755	0.193136	-2.97976	0.00288478	0.0108258
GRMZM2G082998_P01	37949.7	-0.971587	0.170733	-2.76212	0.00574267	0.0217317			GRMZM2G015989_P01	2498.39	1.87704	0.146869	9.37596	6.85511e-21	2.22163e-19
GRMZM2G047875_P01	10.2101	5.68107	1.31193	3.9492	7.84132e-05	0.000443897			GRMZM2G130813_P01	18.0701	6.75286	1.27505	4.90401	9.3901e-07	6.68949e-06
GRMZM2G118646_P01	1862.49	-1.09113	0.144664	-4.08622	4.38459e-05	0.000261301			GRMZM2G131087_P01	377.822	-1.2184	0.168494	-4.26367	2.01096e-05	0.000114284
GRMZM2G090411_P01	365.633	-1.38927	0.206676	-4.30273	1.68708e-05	0.000108982			GRMZM2G431344_P01	35.3727	3.36449	0.54271	5.27813	1.30506e-07	1.06046e-06
GRMZM2G091278_P01	21.8447	7.18169	1.30263	5.12941	2.90659e-07	2.52818e-06			GRMZM2G169462_P01	414.169	1.06976	0.132538	4.29881	1.71721e-05	9.89303e-05
GRMZM6G397851_P01	36.6291	1.5896	0.430204	2.53274	0.0113175	0.039955			GRMZM2G134889_P01	467.079	1.5403	0.145287	7.16032	8.04862e-13	1.29056e-11
AC212976.3_FGP003	22.0198	3.33065	0.68034	4.16064	3.17362e-05	0.00019439			GRMZM2G006128_P01	419.041	-1.02606	0.188422	-2.79191	0.00523979	0.0185433
GRMZM2G300786_P01	7.0556	5.31228	1.34636	3.57428	0.000351188	0.00174234			GRMZM2G023863_P01	58.1764	2.23501	0.365596	4.74571	2.07775e-06	1.41031e-05
GRMZM2G300788_P01	124.251	1.63023	0.284343	3.97488	7.04153e-05	0.000402574			GRMZM2G137648_P01	32.1332	-2.11364	0.592485	-2.72352	0.00645907	0.0223218
GRMZM2G149751_P01	26492.9	2.4726	0.133142	14.8158	1.15829e-49	1.58366e-47			GRMZM2G108663_P01	50.9515	-4.38117	0.957335	-4.05414	5.03183e-05	0.000265927
GRMZM2G449274_P01	72.5551	-1.45218	0.355042	-2.68189	0.00732071	0.0270647			AC204887.4_FGP003	55.3507	-2.53816	0.409658	-4.97527	6.51582e-07	4.76488e-06
GRMZM2G168170_P01	59.8455	1.55236	0.36433	2.88847	0.00387118	0.0152999			GRMZM2G032104_P01	293.872	1.35147	0.217047	3.92295	8.74695e-05	0.00044271
GRMZM2G094850_P01	7.57982	5.42395	1.3469	3.65576	0.000256423	0.001308			GRMZM2G172183_P01	598.235	-0.861232	0.133387	-2.70814	0.00676616	0.0232884
GRMZM2G006853_P01	211.51	4.06099	0.315331	11.2929	1.42336e-29	8.2094e-28			GRMZM2G073979_P01	1167.6	-0.822581	0.0922764	-3.49581	0.00047262	0.0020721
GRMZM2G136372_P01	212.112	4.63176	0.358353	11.5299	9.33011e-31	5.79602e-29			GRMZM2G374777_P01	36.6819	2.68059	0.492679	4.42598	9.60057e-06	5.82232e-05
GRMZM2G108859_P01	24.609	7.49553	1.23661	5.657	1.54043e-08	1.6201e-07			GRMZM2G374812_P01	4035.5	-1.0461	0.105783	-5.16243	2.43769e-07	1.90499e-06
GRMZM2G402631_P01	9832.74	3.85279	0.515483	6.50419	7.8115e-11	1.10348e-09			GRMZM2G097229_P01	5.27223	5.46505	1.42163	3.49251	0.000478501	0.00209651
GRMZM2G475014_P01	15.0587	3.06453	0.889364	2.88355	0.00393218	0.0155169			GRMZM2G474194_P01	47.2797	5.48129	0.853932	5.83335	5.43253e-09	5.33087e-08
GRMZM2G400268_P01	2048.2	0.86021	0.119274	3.02001	0.00252766	0.0104484			GRMZM2G060265_P01	196.335	-1.14111	0.256186	-2.50253	0.0123309	0.0400814
GRMZM2G067162_P01	105.641	1.58212	0.236816	4.56946	4.88979e-06	3.47137e-05			GRMZM2G114469_P01	2364	-0.929934	0.138872	-3.0959	0.00196214	0.00759799
GRMZM2G059029_P01	243.093	2.7422	0.227959	9.83595	7.88193e-23	3.15545e-21			GRMZM2G109725_P01	402.561	-1.15277	0.182599	-3.57486	0.000350409	0.00158074
GRMZM2G059064_P01	303.154	5.72302	0.351541	14.8575	6.22119e-50	8.54396e-48			GRMZM2G411063_P01	1446.29	-0.877913	0.146712	-2.57588	0.00999847	0.0332299
GRMZM2G358924_P01	44.1284	1.76511	0.346199	3.65429	0.00025789	0.00131438			GRMZM2G158378_P01	33.8101	5.8297	1.0724	4.96987	6.69963e-07	4.89113e-06
GRMZM2G370026_P01	73.9332	1.48012	0.273305	3.58616	0.000335582	0.00167114			GRMZM2G085885_P01	2860.89	-1.46934	0.142374	-6.80838	9.8701e-12	1.38344e-10
AC212323.4_FGP007	5.99015	5.17859	1.41588	3.30437	0.000951916	0.00431902			GRMZM2G086242_P01	3243.84	-1.81972	0.137763	-9.57963	9.73947e-22	3.34396e-20
GRMZM2G430623_P01	149.387	1.19061	0.22794	3.0298	0.00244719	0.0101514			GRMZM2G086269_P01	2232.21	-1.68152	0.181478	-6.51053	7.48871e-11	9.40341e-10
GRMZM2G093809_P01	439.172	-1.09466	0.163432	-3.63859	0.000274131	0.00139045			GRMZM2G137329_P01	38373.5	1.68323	0.141249	8.37694	5.43232e-17	1.27585e-15
AC212323.4_FGP010	26.4192	-1.61486	0.437453	-2.54853	0.0108177	0.0383585			GRMZM2G092232_P01	44.8175	-1.58086	0.359492	-3.00664	0.00264156	0.00998894
GRMZM2G085474_P01	555.024	2.02446	0.15755	9.67603	3.81228e-22	1.46493e-20			GRMZM2G144101_P01	820.316	1.72377	0.117427	10.4215	1.97748e-25	8.56611e-24
GRMZM5G893912_P01	1231.94	5.03561	0.55484	8.17462	2.96788e-16	7.24258e-15			GRMZM2G077615_P01	28.7147	2.58057	0.618699	3.36281	0.000771539	0.00324309
GRMZM2G310947_P01	2707.36	6.12421	0.16676	33.7264	2.37082e-249	2.42029e-245			GRMZM2G126199_P01	127.155	1.56984	0.24487	4.36899	1.24824e-05	7.39434e-05
GRMZM2G423472_P01	175.14	3.06193	0.251134	10.2015	1.95332e-24	8.55827e-23			GRMZM2G055880_P01	209.389	1.50467	0.224096	4.4832	7.35329e-06	4.55137e-05
GRMZM2G123461_P01	8.62117	5.81317	1.2993	4.08925	4.32771e-05	0.000258062			GRMZM5G863796_P01	49.4289	1.90392	0.354225	3.96337	7.38995e-05	0.000378976
GRMZM2G123489_P01	46.5667	6.16808	1.06627	5.31581	1.06185e-07	9.8666e-07			GRMZM2G055698_P01	264.574	4.0897	0.252976	14.1899	1.05852e-45	1.14149e-43
AC195785.3_FGP004	305.643	1.07932	0.176665	3.27919	0.00104105	0.00468253			GRMZM2G044247_P01	3356.89	-0.917866	0.128847	-3.24313	0.00118226	0.00477765
GRMZM2G086258_P01	58754.2	-1.43541	0.185236	-5.04986	4.42143e-07	3.75515e-06			GRMZM2G088482_P01	413.281	-1.3744	0.1723	-5.07486	3.87775e-07	2.95056e-06
GRMZM2G023906_P01	5432.9	-0.960505	0.126573	-3.63825	0.000274492	0.00139205			GRMZM2G029824_P01	1577.98	-0.893119	0.128841	-3.05119	0.00227934	0.00871607
GRMZM2G023313_P01	1240.11	-1.26394	0.11657	-6.55342	5.62328e-11	8.08538e-10			GRMZM2G030173_P01	43.458	2.04994	0.480916	3.22289	0.00126903	0.00509774
GRMZM2G023591_P01	2956.51	-0.927187	0.162823	-2.62362	0.00869997	0.0316218			GRMZM2G320099_P01	2270.85	-1.2835	0.134247	-5.83625	5.33879e-09	5.24561e-08
GRMZM2G023847_P01	7095.08	8.13008	0.4644	16.43	1.16707e-60	2.1928e-58			GRMZM2G030299_P01	3657.04	-1.20386	0.115631	-6.08713	1.14955e-09	1.23617e-08
GRMZM2G136366_P01	105.386	-1.32333	0.25283	-3.25645	0.00112817	0.00502856			GRMZM2G085909_P01	782.377	1.60357	0.181154	6.0919	1.11581e-09	1.20369e-08
GRMZM2G136313_P01	7.46181	5.39688	1.32895	3.68477	0.000228908	0.00118003			GRMZM2G008327_P01	310.666	1.76416	0.186013	6.79608	1.07508e-11	1.50138e-10
GRMZM2G110135_P01	8.42748	5.24445	1.45792	3.25427	0.00113684	0.00506206			GRMZM2G008773_P01	307.3	2.50365	0.171834	11.6604	2.03203e-31	1.20606e-29
GRMZM2G363008_P01	103.237	-1.64667	0.269089	-4.26132	2.03226e-05	0.000129182			GRMZM2G087207_P01	101.569	1.83168	0.346123	3.84741	0.000119374	0.000589953
GRMZM2G042371_P01	439.895	0.916205	0.125284	3.32208	0.000893492	0.00407264			GRMZM2G181153_P01	427.354	2.02601	0.192237	7.93819	2.05154e-15	4.2027e-14
GRMZM2G037265_P01	823.498	-2.01435	0.160411	-9.44043	3.7125e-21	1.32981e-19			GRMZM2G049031_P01	161.865	-1.33161	0.284527	-2.92277	0.00346934	0.0127645
GRMZM2G050177_P01	697.742	-1.95209	0.162055	-8.96052	3.2314e-19	1.01088e-17			GRMZM2G176820_P01	7700.75	-1.14289	0.185056	-3.47403	0.00051271	0.00223202
GRMZM2G113196_P01	5.98625	4.06427	1.38548	2.57259	0.010094	0.0360805			GRMZM2G176840_P01	14146.1	-1.13553	0.158707	-4.00444	6.21643e-05	0.000322795
AC187262.4_FGP007	1535.26	4.66787	0.561926	7.41712	1.19693e-13	2.32891e-12			GRMZM2G475380_P01	47.4211	4.29923	0.571386	6.64915	2.9479e-11	3.90495e-10
GRMZM2G017629_P01	58.4165	3.14622	0.417625	6.33634	2.35289e-10	3.13167e-09			GRMZM2G159477_P01	232.147	1.9628	0.322518	4.53556	5.74512e-06	3.61814e-05
GRMZM2G438824_P01	12.7559	5.39601	1.26228	3.87869	0.000105018	0.000582451			GRMZM2G119494_P01	56.9652	3.72265	0.558019	5.77516	7.68782e-09	7.3831e-08
GRMZM2G137868_P01	2539.95	-1.74823	0.204377	-6.10747	1.01225e-09	1.24004e-08			GRMZM2G119471_P01	40896.2	-1.28226	0.138275	-5.65725	1.53817e-08	1.42838e-07
GRMZM2G050481_P01	480.669	-1.80377	0.221913	-5.87513	4.22501e-09	4.76242e-08			GRMZM2G176548_P01	313.052	1.01754	0.200322	2.58356	0.00977875	0.0325908
GRMZM2G050536_P01	53.5257	4.0564	0.515116	6.90409	5.05274e-12	8.29288e-11			GRMZM2G176521_P01	831.19	-1.14871	0.17101	-3.79342	0.000148584	0.000721165
GRMZM2G134194_P01	17.4269	3.12939	0.71983	3.65279	0.000259403	0.00132056			GRMZM2G176530_P01	73.7588	-1.44468	0.274913	-3.43627	0.000589776	0.0025358
GRMZM2G134205_P01	13.8877	5.43363	1.25551	3.92959	8.50912e-05	0.000478429			GRMZM2G055575_P01	1506.96	-0.957145	0.159062	-2.874	0.00405311	0.0147074
GRMZM2G119511_P01	253.15	-2.17178	0.225937	-7.39931	1.36889e-13	2.64837e-12			GRMZM2G177508_P01	35543.3	-1.513	0.144712	-7.00009	2.55792e-12	3.84768e-11
GRMZM2G419436_P01	8.5441	4.98296	1.33059	3.36916	0.000753978	0.00348549			GRMZM2G428184_P01	194.279	2.40826	0.309	6.17559	6.5918e-10	7.30922e-09
AC215187.3_FGP003	19.1353	-2.47997	0.619919	-3.19392	0.00140357	0.00614049			GRMZM2G321053_P01	3390.23	-1.656	0.170787	-6.76864	1.29995e-11	1.79496e-10
GRMZM2G362303_P01	9.61163	4.92902	1.30989	3.38121	0.00072168	0.00335237			GRMZM2G032409_P01	1342.52	1.55986	0.122983	8.61789	6.81978e-18	1.72187e-16
GRMZM2G391288_P01	43.5447	1.5753	0.354477	3.03347	0.00241758	0.010049			GRMZM2G032219_P01	911.993	-1.58536	0.178438	-6.08254	1.18292e-09	1.27027e-08
GRMZM2G359559_P01	1846.3	-1.7503	0.19339	-6.4652	1.01164e-10	1.4032e-09			GRMZM2G008053_P01	67.2382	-2.27536	0.410617	-4.32363	1.53479e-05	8.92265e-05
GRMZM2G059012_P01	16.1204	2.84966	0.744083	3.15779	0.00158971	0.00687466			GRMZM5G845611_P01	401978	-1.23221	0.183895	-3.98165	6.84376e-05	0.000352976
GRMZM2G059129_P01	1503.68	1.70986	0.118828	10.1816	2.39697e-24	1.04572e-22			GRMZM2G092813_P01	971.673	1.47231	0.127529	7.62425	2.45455e-14	4.57814e-13
GRMZM2G419267_P01	137.165	1.78586	0.252112	5.10035	3.39032e-07	2.91663e-06			GRMZM2G392863_P01	557.634	1.46796	0.212816	4.54833	5.40732e-06	3.41885e-05
GRMZM2G445684_P01	34.2768	3.17858	0.664445	4.0313	5.54692e-05	0.000324013			GRMZM2G409997_P01	98.5171	-1.29799	0.232241	-3.43603	0.000590314	0.00253768
GRMZM2G441888_P01	28589.2	-1.11923	0.216221	-2.86389	0.00418472	0.0163931			GRMZM2G109509_P01	2591.9	-0.996311	0.136169	-3.64482	0.00026758	0.00123865
GRMZM2G020478_P01	35.3005	1.52644	0.384214	2.67152	0.00755091	0.0278385			GRMZM2G090568_P01	12182.8	-1.29544	0.209088	-3.80432	0.000142194	0.000692014
GRMZM2G132763_P01	29.5016	2.4597	0.497587	3.9384	8.20253e-05	0.000462465			GRMZM2G090738_P01	72.7613	2.10571	0.310975	5.16348	2.42404e-07	1.8953e-06
GRMZM2G132704_P01	3650.74	0.800748	0.0789729	3.80824	0.000139957	0.000755833			GRMZM2G040887_P01	119.02	1.44342	0.208311	4.52888	5.92972e-06	3.72596e-05
GRMZM2G132607_P01	1439.44	-1.19522	0.132661	-5.24063	1.60033e-07	1.44705e-06			GRMZM2G007441_P01	6853.43	-1.52105	0.150805	-6.77066	1.28194e-11	1.77169e-10
GRMZM5G836190_P01	158.431	1.77955	0.253999	5.0376	4.71401e-07	3.98046e-06			GRMZM2G092719_P01	1030.11	0.98443	0.152959	3.16706	0.00153991	0.0060861
GRMZM5G854901_P01	118.174	-1.39181	0.223359	-3.99271	6.53225e-05	0.000376009			GRMZM2G059428_P01	320.887	2.32125	0.291153	6.25532	3.9669e-10	4.52478e-09
GRMZM5G822593_P01	215.497	1.35767	0.210698	4.07061	4.6891e-05	0.000277772			GRMZM2G410991_P01	6739.37	1.82823	0.185874	7.14587	8.94277e-13	1.42424e-11
GRMZM2G130659_P01	100.415	2.33268	0.260705	7.02971	2.0696e-12	3.52719e-11			GRMZM2G465806_P01	253.831	-1.42	0.163795	-5.61676	1.94572e-08	1.77667e-07
GRMZM2G009009_P01	7.82826	4.34681	1.32769	2.89738	0.00376296	0.0149106			GRMZM2G093286_P01	1306.61	-1.95153	0.166917	-8.69613	3.43384e-18	8.91982e-17
GRMZM2G068193_P01	47.9227	1.84997	0.414478	3.25704	0.00112582	0.00502028			GRMZM2G092481_P01	3878.09	-0.998453	0.133348	-3.73798	0.000185504	0.00088557
GRMZM2G172723_P01	6406.29	-1.30179	0.197889	-4.05172	5.08418e-05	0.000299266			GRMZM2G173372_P01	35.9184	2.06802	0.434118	3.61197	0.000303874	0.00139151
GRMZM5G821132_P01	500.486	-1.06694	0.151872	-3.73298	0.000189226	0.000991997			GRMZM2G176523_P01	784.039	-0.970852	0.14419	-3.2655	0.00109272	0.00444489
GRMZM2G047968_P01	245.124	-2.15689	0.24061	-6.88621	5.72974e-12	9.33399e-11			GRMZM2G475059_P01	35.0181	4.36712	0.718425	5.38278	7.33426e-08	6.17594e-07
GRMZM2G016088_P01	2566.24	-0.944838	0.117469	-3.78686	0.000152565	0.000817436			AC155624.2_FGP011	5512.46	-1.1339	0.139314	-4.55013	5.3613e-06	3.39667e-05
GRMZM2G151216_P01	6.13364	5.29867	1.35598	3.53889	0.000401812	0.001968			GRMZM2G172751_P01	63.7231	-1.84127	0.329244	-4.07379	4.62546e-05	0.00024615
GRMZM2G067238_P01	26.2114	3.4727	0.636605	4.66962	3.01764e-06	2.22319e-05			GRMZM2G062946_P01	959.445	3.33783	0.199674	14.2123	7.68719e-46	8.37821e-44
GRMZM2G157350_P01	5087.85	-1.56702	0.119828	-8.90463	5.35623e-19	1.64699e-17			GRMZM2G149257_P01	358.851	0.89667	0.151074	2.62567	0.00864782	0.0291426
GRMZM2G006293_P01	374.937	2.49307	0.160257	12.4367	1.65226e-35	1.2619e-33			GRMZM2G450125_P01	8740.99	1.04433	0.140731	3.86787	0.000109792	0.000546477
GRMZM2G368464_P01	59.3892	2.7485	0.359691	6.2512	4.07312e-10	5.27679e-09			GRMZM2G041899_P01	56.8873	3.10797	0.394915	6.60389	4.00508e-11	5.21512e-10
GRMZM2G132712_P01	722.405	1.07896	0.112744	5.13517	2.81882e-07	2.45532e-06			GRMZM2G355846_P01	184.457	4.40937	0.319253	12.2454	1.77892e-34	1.2161e-32
GRMZM2G337190_P01	151.876	1.99591	0.245172	6.10146	1.05104e-09	1.28653e-08			GRMZM5G820122_P01	6090.91	1.18133	0.110945	6.14118	8.19128e-10	8.95631e-09
GRMZM2G337191_P01	2014.02	-1.20413	0.132207	-5.32597	1.00416e-07	9.38462e-07			GRMZM2G332548_P01	374.864	2.01443	0.242701	6.23988	4.379e-10	4.96157e-09
GRMZM2G386209_P01	836.709	1.53817	0.127569	8.13813	4.01433e-16	9.70346e-15			GRMZM2G038485_P01	144.506	1.68847	0.218695	5.43439	5.4985e-08	4.71041e-07
GRMZM2G427451_P01	985.596	3.20992	0.264835	10.2325	1.41804e-24	6.30318e-23			GRMZM2G339563_P01	5795.62	0.991688	0.180388	2.72573	0.00641602	0.0221935
AC197246.3_FGP003	479.026	2.23159	0.18994	9.11648	7.76065e-20	2.52044e-18			GRMZM2G087918_P01	2787.93	-0.948189	0.127208	-3.52328	0.000426235	0.00188585
AC197246.3_FGP001	416.481	1.32634	0.191459	4.31601	1.58872e-05	0.000103063			GRMZM2G117855_P01	51.8836	-1.38093	0.313979	-2.80569	0.00502085	0.0178427
GRMZM2G096585_P01	3187.23	1.57748	0.157552	6.83892	7.97938e-12	1.28013e-10			GRMZM2G086179_P01	174.111	-1.15244	0.238479	-2.73582	0.00622252	0.0215969
GRMZM2G012453_P01	803.554	-1.40712	0.219693	-4.12904	3.64278e-05	0.000220743			GRMZM2G043799_P01	324.688	1.0174	0.165199	3.13199	0.00173625	0.00679632
AC231378.1_FGP009	10.732	4.10831	1.1433	3.15606	0.00159914	0.00690961			GRMZM2G358279_P01	219.294	1.35094	0.277344	3.06819	0.00215362	0.00827977
GRMZM5G871093_P01	221.576	1.75399	0.252416	4.96795	6.76641e-07	5.55869e-06			GRMZM2G056870_P01	704.345	0.878289	0.110961	3.40922	0.000651493	0.0027793
GRMZM5G872373_P01	89.267	1.83855	0.249081	5.37395	7.70301e-08	7.33331e-07			GRMZM2G112728_P01	7374.7	-1.36757	0.145003	-5.9831	2.18933e-09	2.27213e-08
GRMZM2G124417_P01	174.229	1.85993	0.253633	5.36181	8.23916e-08	7.81303e-07			GRMZM2G413315_P01	285.843	-1.58255	0.242028	-4.47284	7.71879e-06	4.76124e-05
GRMZM2G142383_P01	1628.73	-1.25522	0.206692	-3.65384	0.00025835	0.00131585			GRMZM2G100675_P01	18.909	1.99104	0.59384	2.51085	0.012044	0.0392489
GRMZM2G148744_P01	1738.6	0.910103	0.128998	3.17914	0.00147712	0.00643044			AC209858.4_FGP002	313.054	1.67342	0.179122	6.55093	5.71797e-11	7.27236e-10
GRMZM2G165301_P01	116.211	2.12717	0.287933	5.65121	1.59325e-08	1.6722e-07			GRMZM2G445783_P01	23.5598	2.21842	0.481373	3.56983	0.000357218	0.00160743
GRMZM2G114739_P01	1663.88	-1.22917	0.145583	-5.00864	5.48171e-07	4.58321e-06			GRMZM2G300800_P01	129.296	2.94074	0.255152	9.56585	1.11284e-21	3.78268e-20
GRMZM2G083725_P01	7314.78	1.5866	0.169238	6.42051	1.35823e-10	1.85536e-09			GRMZM2G075958_P01	13158.5	-1.63211	0.150139	-7.54042	4.68458e-14	8.5348e-13
GRMZM2G083538_P01	310.94	-1.41436	0.165393	-5.52837	3.2322e-08	3.23812e-07			GRMZM2G076062_P01	4268.22	1.7915	0.123272	10.4768	1.10368e-25	4.83565e-24
GRMZM2G135617_P01	1517.59	-2.18373	0.171714	-9.80542	1.06707e-22	4.23864e-21			GRMZM2G076227_P01	232.711	2.03846	0.275654	5.58113	2.38965e-08	2.15823e-07
GRMZM2G135654_P01	709.911	1.69042	0.142127	8.37579	5.48553e-17	1.42979e-15			GRMZM2G377780_P01	2618.01	2.0287	0.176565	8.65802	4.80015e-18	1.22712e-16
GRMZM2G075003_P01	114.34	1.5353	0.257719	4.01717	5.89016e-05	0.000342755			GRMZM2G472236_P01	18.2551	4.15374	0.957234	3.81698	0.000135097	0.000660096
GRMZM2G064962_P01	365.233	-1.90112	0.149434	-9.37614	6.84295e-21	2.41528e-19			GRMZM2G472266_P01	838.283	-1.28602	0.153196	-5.1308	2.88508e-07	2.23297e-06
GRMZM2G138425_P01	2203.26	-1.26959	0.120343	-6.39494	1.6061e-10	2.1736e-09			GRMZM2G154211_P01	4079.58	-1.60023	0.210011	-5.23892	1.61523e-07	1.29701e-06
GRMZM2G020631_P01	157.333	2.26508	0.219536	8.04006	8.9798e-16	2.11063e-14			AC177915.2_FGP022	16.8673	2.7889	0.610383	3.74994	0.000176879	0.000848276
GRMZM5G872204_P01	219.441	1.15411	0.223667	2.92446	0.00345058	0.0137924			GRMZM2G154036_P01	172.509	2.94458	0.25521	9.57871	9.82619e-22	3.36618e-20
GRMZM5G888694_P01	56.8647	1.48906	0.318659	3.10381	0.00191045	0.00810718			GRMZM5G816297_P01	88.6466	-1.39575	0.305503	-2.93207	0.00336715	0.0124274
GRMZM2G048129_P01	13140.4	2.73303	0.197701	11.295	1.38866e-29	8.02438e-28			GRMZM2G056231_P01	692.52	4.1048	0.231839	15.5488	1.62241e-54	2.47204e-52
GRMZM2G033828_P01	211.554	2.59032	0.214405	9.74941	1.85538e-22	7.22019e-21			GRMZM2G031718_P01	135.624	-1.16842	0.190826	-3.50275	0.000460485	0.00202365
GRMZM2G153823_P01	908.256	1.838	0.125409	10.6691	1.41948e-26	7.00046e-25			GRMZM2G031790_P01	394.953	5.51263	0.950319	5.27468	1.32984e-07	1.0786e-06
GRMZM2G030494_P01	6499.89	-0.987437	0.178847	-2.72543	0.00642168	0.0240135			GRMZM2G172410_P01	3198.68	-1.56234	0.141071	-7.53059	5.05111e-14	9.18473e-13
GRMZM2G069594_P01	516.374	1.67158	0.197722	5.92538	3.11581e-09	3.57128e-08			GRMZM2G008550_P01	865.96	1.07124	0.166251	3.436	0.000590379	0.00253768
GRMZM2G477872_P01	184.596	2.20284	0.263245	6.46866	9.88776e-11	1.37522e-09			GRMZM5G850455_P01	27.4791	2.77917	0.677543	3.36388	0.000768551	0.00323142
GRMZM2G107031_P01	482.472	-1.38902	0.249776	-3.55926	0.000371902	0.00183796			GRMZM2G063287_P01	35.2792	7.9604	1.24187	6.00742	1.88502e-09	1.97505e-08
GRMZM2G175423_P01	762.631	-1.18046	0.21703	-3.13533	0.00171663	0.0073581			GRMZM2G091822_P01	31.5098	-2.14122	0.514585	-3.18941	0.00142564	0.00567036
GRMZM2G159581_P01	1124.61	-1.23597	0.174792	-4.21057	2.54733e-05	0.000158921			GRMZM2G026807_P01	37937.9	-1.58395	0.14463	-7.49464	6.64812e-14	1.19487e-12
GRMZM2G379773_P01	694.816	-1.04291	0.131187	-4.13848	3.49616e-05	0.000212405			GRMZM2G464818_P01	17.489	3.24794	0.731687	3.75562	0.000172912	0.000830422
GRMZM2G164909_P01	11.3405	5.77909	1.32425	3.98649	6.70587e-05	0.000385245			GRMZM2G162725_P01	446.393	1.62618	0.1513	7.44332	9.81837e-14	1.7232e-12
GRMZM2G021687_P01	4896.9	-1.05982	0.116208	-4.81737	1.45466e-06	1.13533e-05			GRMZM2G162749_P01	2015.89	-1.6431	0.199464	-5.73085	9.99266e-09	9.45721e-08
GRMZM2G154267_P01	39.2341	3.49643	0.54788	5.46913	4.52246e-08	4.44496e-07			GRMZM2G162764_P01	843.489	-1.41481	0.181659	-5.03587	4.75673e-07	3.55924e-06
GRMZM2G037751_P01	61.5905	-6.54576	1.35256	-4.46987	7.82685e-06	5.36095e-05			GRMZM2G162800_P01	2197.11	-1.59824	0.140601	-7.81103	5.67232e-15	1.11933e-13
GRMZM2G083053_P01	41.3142	-5.52521	1.19732	-4.19706	2.70398e-05	0.000167737			GRMZM2G162814_P01	973.899	-0.957631	0.133093	-3.43844	0.000585082	0.00251773
GRMZM2G302295_P01	60.3228	-6.10543	1.07222	-5.22787	1.71475e-07	1.5455e-06			GRMZM2G034302_P01	14127.5	-1.05816	0.137339	-4.0641	4.82177e-05	0.000255797
AC210532.3_FGP006	20.3957	-6.71165	1.26286	-4.91872	8.71117e-07	7.04113e-06			GRMZM2G406601_P01	53.5074	1.40001	0.312208	2.88273	0.0039425	0.0143383
GRMZM2G001877_P01	46.0622	-6.05041	1.28015	-4.33576	1.45256e-05	9.50356e-05			GRMZM2G142609_P01	236.07	-1.46275	0.179815	-5.35411	8.59805e-08	7.17895e-07
GRMZM2G055968_P01	18.6404	6.59082	1.26198	4.8264	1.39021e-06	1.08697e-05			GRMZM2G012102_P01	1427.07	-0.907259	0.166452	-2.4467	0.014417	0.0460082
GRMZM2G379237_P01	9.92914	2.76342	0.925936	2.44447	0.0145066	0.0498731			GRMZM5G855347_P01	6229.03	-1.45347	0.169467	-5.62628	1.84132e-08	1.6889e-07
GRMZM2G393215_P01	64.2651	3.43422	0.472948	6.2041	5.50109e-10	6.99072e-09			GRMZM2G064663_P01	4890.71	-1.18621	0.170936	-4.01443	5.95895e-05	0.000310584
GRMZM2G113165_P01	427.029	5.21777	0.26788	17.6115	2.00996e-69	4.88549e-67			GRMZM2G064732_P01	243.374	1.04833	0.184469	2.97245	0.00295433	0.0110502
GRMZM2G113191_P01	232.624	6.75582	0.593548	10.5397	5.66836e-26	2.71673e-24			GRMZM2G080524_P01	374.634	1.50583	0.287622	3.49707	0.000470405	0.00206369
GRMZM5G835161_P01	169.823	-1.50489	0.214546	-4.68382	2.81581e-06	2.08504e-05			GRMZM2G080586_P01	120.392	4.64748	0.411756	10.0727	7.2967e-24	2.88347e-22
GRMZM2G412846_P01	420.121	-1.8624	0.225384	-6.0448	1.49597e-09	1.79177e-08			GRMZM2G175164_P01	217.69	1.63139	0.21084	5.36611	8.04533e-08	6.7395e-07
GRMZM2G117189_P01	895.663	-1.28611	0.190064	-4.13605	3.53336e-05	0.000214538			GRMZM2G017616_P01	784.28	1.46685	0.108557	8.90637	5.27303e-19	1.45751e-17
GRMZM2G386460_P01	43.0673	2.06315	0.379784	4.11588	3.85697e-05	0.000232379			GRMZM5G838098_P01	347.854	2.06045	0.273065	5.71458	1.09975e-08	1.03666e-07
GRMZM2G070079_P01	16.5338	2.57052	0.617871	3.35105	0.000805063	0.00370224			GRMZM2G147920_P01	39.9268	3.1335	0.455542	5.78102	7.42483e-09	7.14622e-08
GRMZM2G031169_P01	2436.03	-0.904443	0.156288	-2.58781	0.00965876	0.0347031			GRMZM2G000427_P01	5.18341	4.83061	1.37122	3.15821	0.00158743	0.00625752
GRMZM2G349749_P01	18.3192	2.2765	0.615498	2.88627	0.00389832	0.0153932			GRMZM2G129674_P01	451.321	3.93489	0.185644	18.5026	1.96811e-76	5.38172e-74
GRMZM5G889620_P01	118.689	2.12922	0.238974	6.81754	9.26145e-12	1.47653e-10			AC206951.3_FGP016	72.7476	-1.77762	0.39658	-3.2216	0.00127478	0.00511682
GRMZM2G082630_P01	10.2794	6.17255	1.27969	4.43277	9.30318e-06	6.29656e-05			GRMZM2G410515_P01	3790.87	-0.783837	0.107121	-2.64968	0.00805677	0.0273222
GRMZM2G157010_P01	737.507	-1.13089	0.121491	-5.1929	2.0704e-07	1.84058e-06			GRMZM2G061806_P01	4203.04	5.72474	0.211414	24.7133	7.68866e-135	7.13554e-132
GRMZM2G133413_P01	9.75827	2.99773	0.91386	2.73316	0.00627292	0.0235002			GRMZM2G056469_P01	2034.95	5.81381	0.191212	27.7902	5.70139e-170	1.02712e-166
GRMZM2G017045_P01	9659	-1.18111	0.147605	-4.61439	3.94246e-06	2.8497e-05			GRMZM2G114918_P01	555.445	6.70372	0.394577	15.7224	1.06156e-55	1.65032e-53
GRMZM2G318794_P01	920.823	1.37318	0.118219	7.38611	1.51184e-13	2.91205e-12			GRMZM2G093125_P01	1623.05	5.59884	0.184072	27.7003	6.929e-169	1.06104e-165
GRMZM2G148867_P01	1470.14	-0.907217	0.130912	-3.11061	0.00186701	0.00794044			GRMZM2G093197_P01	408.865	-1.26881	0.169019	-4.54868	5.39833e-06	3.41519e-05
GRMZM2G056686_P01	714.752	-1.09064	0.143725	-4.10953	3.96467e-05	0.000238176			GRMZM2G065317_P01	41.6756	1.76665	0.389272	3.2539	0.00113834	0.00461907
GRMZM2G123016_P01	25.0547	7.2079	1.23324	5.43925	5.35045e-08	5.21856e-07			GRMZM2G024099_P01	984.376	3.33266	0.19865	14.2596	3.90936e-46	4.30676e-44
GRMZM2G315375_P01	2742.24	1.05442	0.109105	5.0815	3.74473e-07	3.20711e-06			GRMZM5G821686_P01	72.4465	1.33292	0.303995	2.73989	0.00614592	0.0213563
GRMZM2G328309_P01	815.607	-0.769244	0.108548	-2.48041	0.0131231	0.045604			GRMZM2G053644_P01	121.082	-1.82166	0.28025	-4.71599	2.40535e-06	1.61478e-05
GRMZM2G389233_P01	4588.28	-0.929977	0.116241	-3.69903	0.000216428	0.00112022			GRMZM2G398848_P01	22.4457	3.80152	0.6898	4.78619	1.69977e-06	1.17087e-05
GRMZM2G179703_P01	896.97	4.70863	0.255422	16.4772	5.3547e-61	1.01859e-58			GRMZM2G117491_P01	250.894	10.5716	1.19434	8.4328	3.37498e-17	8.06258e-16
GRMZM2G448142_P01	66.399	-1.65688	0.273144	-4.23543	2.28113e-05	0.000143453			GRMZM2G005043_P01	217.602	10.4201	1.19325	8.31348	9.2938e-17	2.15141e-15
GRMZM2G448174_P01	124.392	-1.45615	0.259705	-3.68167	0.000231707	0.00119285			GRMZM2G148706_P01	19.0382	4.04441	0.88541	4.00312	6.25116e-05	0.000324433
GRMZM5G848004_P01	154.767	-1.7824	0.19575	-6.55118	5.7083e-11	8.19992e-10			GRMZM2G132367_P01	962.028	3.37091	0.294091	9.76196	1.63949e-22	5.90025e-21
AC234528.1_FGP005	303.279	1.54091	0.160571	6.48257	9.01752e-11	1.26163e-09			GRMZM2G075712_P01	331.116	1.19668	0.1943	3.5856	0.000336298	0.00152449
GRMZM2G058402_P01	199.47	1.46168	0.293837	3.27282	0.00106481	0.00478097			GRMZM2G154007_P01	1239.79	3.18676	0.179161	14.9963	7.76276e-51	1.06135e-48
GRMZM2G320689_P01	70.5241	3.14349	0.457421	5.77911	7.50957e-09	8.20214e-08			GRMZM2G097283_P01	3938.1	-1.58436	0.157582	-6.88123	5.93378e-12	8.5519e-11
GRMZM2G023059_P01	408.459	-1.05827	0.2081	-2.68272	0.00730268	0.0270111			GRMZM5G892492_P01	6434.18	-1.36162	0.199804	-4.3123	1.61569e-05	9.35033e-05
GRMZM2G383142_P01	188.453	-1.11211	0.194243	-3.15124	0.00162578	0.00701187			GRMZM2G164527_P01	380.367	3.22925	0.201429	13.5495	7.98008e-42	7.59e-40
GRMZM5G882446_P01	50.8791	-2.37361	0.456056	-4.1083	3.98586e-05	0.000239377			GRMZM2G464393_P01	56.8291	4.37581	0.542954	7.13837	9.44451e-13	1.49559e-11
GRMZM2G319357_P01	2914.93	-0.840937	0.125948	-2.70697	0.00679011	0.025277			GRMZM2G113775_P01	387.838	1.59705	0.134862	8.13464	4.13155e-16	9.03805e-15
GRMZM2G158437_P01	146.89	-1.56611	0.252661	-4.21954	2.44802e-05	0.000153225			GRMZM2G447551_P01	252.218	2.315	0.192656	9.42093	4.47124e-21	1.46927e-19
GRMZM2G456217_P01	98.193	-1.87625	0.23435	-5.87261	4.28999e-09	4.83211e-08			GRMZM2G006781_P01	446.018	1.31026	0.1421	5.70207	1.18364e-08	1.11299e-07
GRMZM2G046005_P01	1147.37	1.07552	0.127358	4.51894	6.21496e-06	4.33872e-05			AC166636.1_FGP008	81.4397	1.37835	0.330785	2.65535	0.00792272	0.0269272
GRMZM2G179677_P01	1582.24	-1.2585	0.114658	-6.61532	3.70756e-11	5.48539e-10			GRMZM5G874665_P01	20.9216	-1.74358	0.451482	-2.75444	0.00587934	0.0205314
GRMZM2G154124_P01	156.668	3.50046	0.295521	10.1531	3.20881e-24	1.39e-22			GRMZM2G029055_P01	2572.21	-0.861494	0.14395	-2.51125	0.0120304	0.039221
GRMZM2G143878_P01	66.623	1.5023	0.283762	3.53217	0.000412158	0.00201167			GRMZM5G833323_P01	7.69201	5.44495	1.31475	3.76113	0.00016915	0.000813632
GRMZM2G143917_P01	16359.1	-1.14148	0.12442	-5.15574	2.52632e-07	2.2163e-06			GRMZM2G004397_P01	960.595	-1.0443	0.107673	-5.05512	4.30125e-07	3.25179e-06
GRMZM2G119761_P01	1410.5	1.08261	0.0950662	6.12844	8.87433e-10	1.09901e-08			GRMZM2G004422_P01	638.193	-1.39422	0.213331	-4.19171	2.76864e-05	0.000153415
GRMZM2G175818_P01	793.456	1.32464	0.151533	5.44197	5.26959e-08	5.14789e-07			GRMZM2G004523_P01	3788.72	-1.8858	0.16727	-8.28483	1.18279e-16	2.70937e-15
GRMZM2G084583_P01	546.732	-1.10679	0.139684	-4.34402	1.39901e-05	9.17477e-05			GRMZM2G086604_P01	152.484	-1.51439	0.181818	-5.57913	2.41729e-08	2.17997e-07
GRMZM2G049057_P01	150.966	-1.2099	0.20698	-3.42981	0.000603996	0.00284672			GRMZM2G114234_P01	594.59	-1.00788	0.157454	-3.22559	0.00125711	0.00505519
GRMZM2G303149_P01	379.381	-1.26977	0.216726	-3.55181	0.000382596	0.00188217			GRMZM2G006977_P01	855.655	1.27489	0.130232	5.9501	2.67976e-09	2.74031e-08
GRMZM2G303157_P01	88.7629	2.19628	0.292982	5.78972	7.05055e-09	7.73943e-08			GRMZM2G007130_P01	173.448	2.09304	0.237701	6.70185	2.05801e-11	2.78149e-10
GRMZM2G122126_P01	355.209	1.86132	0.168023	8.102	5.40631e-16	1.29862e-14			GRMZM2G077127_P01	14684.9	-1.32183	0.180294	-4.55827	5.15777e-06	3.27994e-05
GRMZM2G088983_P01	673.982	-2.26757	0.204849	-8.62865	6.20811e-18	1.75795e-16			GRMZM2G457178_P01	318.062	1.06754	0.158033	3.5913	0.000329035	0.00149622
GRMZM2G178913_P01	70.3472	-1.45308	0.347313	-2.74415	0.00606673	0.0227975			GRMZM2G055282_P01	25.2304	1.7636	0.48341	2.61393	0.00895068	0.0300574
GRMZM2G021074_P01	3127.12	-1.35974	0.144438	-5.95231	2.64381e-09	3.05429e-08			GRMZM2G140674_P01	263.064	2.30888	0.294186	6.14877	7.80866e-10	8.57776e-09
GRMZM2G101245_P01	426.973	4.42276	0.223456	17.555	5.45064e-69	1.30415e-66			GRMZM2G380789_P01	38.6148	3.66546	0.584307	5.41746	6.04501e-08	5.16126e-07
GRMZM2G101268_P01	54.5565	4.05033	0.49813	7.12732	1.0234e-12	1.81068e-11			GRMZM2G005844_P01	41.2242	1.74679	0.381326	3.26961	0.00107696	0.00438716
GRMZM2G470452_P01	6.32009	4.85408	1.49561	2.91123	0.00360007	0.0143245			GRMZM2G005624_P01	8.5911	5.57216	1.38429	3.6641	0.000248213	0.00115722
GRMZM2G059465_P01	18.6516	3.62796	0.782185	3.999	6.36102e-05	0.000367571			GRMZM2G304818_P01	27.2036	1.90231	0.4713	2.97542	0.00292588	0.0109532
GRMZM5G825854_P01	402.304	1.72224	0.134061	9.11708	7.71768e-20	2.50915e-18			GRMZM2G171073_P01	109.17	1.82172	0.273042	4.84072	1.29372e-06	9.05218e-06
GRMZM2G055143_P01	21.1933	2.36227	0.585433	3.18101	0.00146761	0.00639694			GRMZM2G471242_P01	99.4733	1.90826	0.319453	4.40836	1.04157e-05	6.26455e-05
GRMZM5G817046_P01	176.523	-1.58877	0.199081	-5.46895	4.52721e-08	4.44678e-07			GRMZM2G471250_P01	25.9654	2.6045	0.507297	4.14846	3.34723e-05	0.000182699
GRMZM2G389567_P01	180.365	-1.68876	0.224003	-5.3069	1.11508e-07	1.03111e-06			GRMZM2G153920_P01	3525.44	1.78911	0.224376	5.74528	9.17669e-09	8.74169e-08
GRMZM2G108003_P01	471.254	1.01817	0.182705	2.83608	0.00456708	0.0177164			GRMZM2G002492_P01	173.061	-1.54168	0.185588	-5.61286	1.99015e-08	1.81508e-07
GRMZM2G131266_P01	525.791	6.9422	0.428492	15.0346	4.3578e-51	6.29538e-49			GRMZM2G355009_P01	161.038	1.75649	0.268855	4.67347	2.96154e-06	1.95939e-05
GRMZM2G131165_P01	4542.15	-1.20484	0.141205	-4.99162	5.98735e-07	4.97608e-06			GRMZM2G047513_P01	11114.3	-1.20791	0.156676	-4.5183	6.23367e-06	3.90494e-05
GRMZM2G047238_P01	370.215	1.28422	0.144518	5.42643	5.74939e-08	5.57747e-07			GRMZM2G013430_P01	196.205	-1.31875	0.17573	-4.65914	3.17535e-06	2.09001e-05
GRMZM2G124281_P01	74.7282	2.97088	0.355696	6.94661	3.74159e-12	6.21083e-11			GRMZM2G139852_P01	354.21	1.29366	0.239141	3.31879	0.000904098	0.00374326
GRMZM2G438438_P01	1059.61	-1.29498	0.159829	-4.97398	6.55929e-07	5.40449e-06			GRMZM2G119150_P01	22.6131	4.56331	0.900525	4.51215	6.41725e-06	4.00859e-05
GRMZM2G152485_P01	167.122	-1.09309	0.178773	-3.31758	0.000908019	0.00413271			GRMZM2G003506_P01	1367.16	5.35631	0.204725	23.7212	2.18084e-124	1.59024e-121
GRMZM2G161245_P01	3541.62	2.71549	0.177607	12.4741	1.03362e-35	7.97373e-34			GRMZM2G071374_P01	162.582	2.22757	0.202796	8.51872	1.61321e-17	3.94303e-16
GRMZM2G161274_P01	540.229	3.55578	0.182012	16.7889	2.94449e-63	6.21918e-61			GRMZM2G071292_P01	94.6309	2.68969	0.311599	7.02727	2.10618e-12	3.19483e-11
GRMZM5G807747_P01	829.186	3.89613	0.163643	20.7533	1.14516e-95	4.93969e-93			GRMZM2G153814_P01	140.901	2.15339	0.235123	7.03202	2.03566e-12	3.09663e-11
GRMZM2G153184_P01	133185	-1.51586	0.147395	-6.89207	5.49865e-12	8.98142e-11			GRMZM2G070442_P01	64.8729	6.28199	0.877816	6.58679	4.4945e-11	5.80306e-10
GRMZM2G069656_P01	928.02	-1.06309	0.21146	-2.66286	0.00774788	0.0284721			GRMZM2G107774_P01	64.5878	-1.32799	0.287647	-2.8785	0.00399568	0.0145162
GRMZM2G459391_P01	377.176	-2.28723	0.245981	-7.26572	3.71054e-13	6.88305e-12			GRMZM2G091511_P01	46.3762	2.15889	0.357763	4.63684	3.53782e-06	2.30973e-05
GRMZM2G373124_P01	6104.86	-1.10758	0.16164	-3.75882	0.000170718	0.000905351			GRMZM2G015804_P01	158.894	3.8385	0.30258	11.0334	2.63581e-28	1.31687e-26
GRMZM2G127232_P01	98.4486	4.64481	0.540785	7.66443	1.7963e-14	3.7475e-13			GRMZM2G094444_P01	130.223	1.54639	0.213763	4.8951	9.82556e-07	6.97376e-06
AC217050.4_FGP004	516.376	-0.956	0.112307	-4.06031	4.90069e-05	0.000289077			GRMZM2G038165_P01	672.532	2.14671	0.12343	13.3412	1.33297e-40	1.20424e-38
AC217050.4_FGP001	2301.86	-0.939226	0.140882	-3.11769	0.00182272	0.00777256			GRMZM2G098714_P01	64.4923	4.30097	0.478914	7.93664	2.07734e-15	4.25272e-14
AC217050.4_FGP006	3864.04	1.02396	0.113108	4.63237	3.61496e-06	2.63098e-05			GRMZM2G173067_P01	964.61	3.44382	0.155143	18.9748	2.75492e-80	8.60941e-78
GRMZM2G092595_P01	1110.23	-1.52271	0.204732	-4.99536	5.87276e-07	4.88747e-06			GRMZM2G128665_P01	2709.68	-0.921096	0.147649	-2.85201	0.00434442	0.0156458
GRMZM2G106558_P01	239.073	5.90676	0.444733	12.1573	5.24536e-34	3.70148e-32			AC208897.3_FGP004	1129.67	1.091	0.170822	3.45973	0.000540715	0.00234294
GRMZM2G101000_P01	289.569	1.40265	0.236392	3.81845	0.000134294	0.00072756			GRMZM5G879116_P01	202.839	1.48625	0.277264	3.55709	0.000374984	0.001678
GRMZM2G324999_P01	354.553	1.88275	0.541221	2.55487	0.0106226	0.0377717			GRMZM2G134251_P01	1035.83	1.05389	0.135567	4.08574	4.39363e-05	0.000235161
GRMZM2G106703_P01	609.168	1.18299	0.152298	4.4846	7.30493e-06	5.04216e-05			GRMZM2G157580_P01	35.009	1.69663	0.421386	2.83976	0.00451479	0.0162041
GRMZM2G167694_P01	4411.62	-0.835578	0.109461	-3.06574	0.00217133	0.00910697			GRMZM2G407287_P01	448.151	1.36079	0.153395	5.61159	2.00476e-08	1.82732e-07
GRMZM2G440313_P01	2226.77	-1.06138	0.108692	-5.16486	2.40623e-07	2.11579e-06			AC197545.3_FGP002	190.404	1.53683	0.185626	5.58556	2.32942e-08	2.10631e-07
GRMZM5G890323_P01	149.908	1.1891	0.236249	2.91683	0.00353608	0.0140992			GRMZM2G164965_P01	22261.1	-1.20805	0.135713	-5.21728	1.81567e-07	1.44847e-06
GRMZM2G093666_P01	1409.03	-1.54909	0.179609	-5.841	5.18893e-09	5.78087e-08			GRMZM2G164974_P01	14952.2	-1.05536	0.100345	-5.5345	3.12115e-08	2.76587e-07
GRMZM2G152408_P01	24.4406	2.4846	0.631666	3.14185	0.00167881	0.00721721			GRMZM2G111324_P01	15.8462	2.74955	0.698735	3.21946	0.00128434	0.00515184
GRMZM2G047124_P01	246.997	3.82651	0.279588	11.8979	1.21416e-32	8.13675e-31			GRMZM2G411668_P01	2934.06	-1.9133	0.147193	-9.60166	7.86645e-22	2.72532e-20
GRMZM2G138475_P01	453.961	1.39142	0.160385	5.55801	2.72874e-08	2.76266e-07			GRMZM2G040052_P01	11.8337	4.50589	1.12723	3.55374	0.000379798	0.00169781
GRMZM2G008226_P01	649.929	-1.10692	0.217241	-2.79376	0.00520986	0.0198899			GRMZM2G099860_P01	10032.8	1.56405	0.151569	7.02022	2.21526e-12	3.34704e-11
GRMZM2G003304_P01	1679.69	-0.982395	0.182645	-2.64117	0.00826215	0.0301629			GRMZM5G814993_P01	483.359	2.01879	0.148377	10.236	1.36711e-24	5.6965e-23
GRMZM2G003426_P01	2473.49	-1.34852	0.240125	-3.53368	0.000409811	0.00200238			GRMZM2G025123_P01	4210.09	-1.29176	0.104198	-7.59856	2.99435e-14	5.54108e-13
GRMZM2G115635_P01	162.48	1.30648	0.252263	3.19699	0.00138867	0.00608086			GRMZM2G344388_P01	725.587	-1.63797	0.23744	-4.79266	1.64584e-06	1.13628e-05
GRMZM2G097342_P01	316.297	-1.69995	0.147085	-8.15823	3.39966e-16	8.28305e-15			GRMZM2G103579_P01	1115.48	1.33592	0.13603	6.14513	7.98975e-10	8.76098e-09
GRMZM2G146278_P01	481.507	0.989663	0.145665	3.36157	0.000774995	0.00357401			GRMZM2G002178_P01	1455.37	1.44463	0.209079	4.51804	6.2414e-06	3.90818e-05
GRMZM2G548074_P01	74.7666	1.61955	0.289683	3.86475	0.000111205	0.000612877			GRMZM2G480698_P01	14.9148	2.09991	0.592708	2.69931	0.00694825	0.0238642
GRMZM2G015967_P01	28354.7	-1.39188	0.144704	-6.16348	7.11612e-10	8.91728e-09			GRMZM2G012126_P01	1935.56	-1.15619	0.115871	-5.66313	1.4864e-08	1.38282e-07
GRMZM2G127361_P01	12574.2	-1.06442	0.163984	-3.44195	0.000577542	0.00273593			GRMZM2G091456_P01	4818.27	-0.976415	0.152323	-3.12766	0.00176203	0.00688931
GRMZM2G127374_P01	3717.88	-0.971767	0.119076	-3.9619	7.43551e-05	0.00042268			GRMZM2G153536_P01	1629.42	8.79808	0.43479	19.0853	3.34694e-81	1.06774e-78
AC206198.3_FGP001	188.042	-1.7215	0.220086	-5.55013	2.85464e-08	2.87586e-07			GRMZM2G043584_P01	1209.08	1.30708	0.126257	6.39238	1.63323e-10	1.96772e-09
GRMZM2G355233_P01	107.441	2.00905	0.270392	5.58097	2.39182e-08	2.44499e-07			GRMZM2G012501_P01	1938.81	1.11719	0.103596	5.95764	2.55901e-09	2.62554e-08
AC217977.3_FGP001	155.769	-1.68907	0.265625	-4.4765	7.58772e-06	5.21035e-05			GRMZM2G525605_P01	17.8684	2.13632	0.58994	2.7737	0.0055422	0.019483
GRMZM5G800112_P01	5548.63	-0.795948	0.109562	-2.70118	0.00690934	0.0256772			GRMZM2G118497_P01	951.189	-1.11855	0.15322	-4.03701	5.41368e-05	0.000284146
GRMZM2G101116_P01	305.837	2.20598	0.207787	8.21026	2.20711e-16	5.44682e-15			GRMZM2G116823_P01	94.2171	4.32773	0.405708	9.43471	3.9208e-21	1.28978e-19
GRMZM2G101130_P01	1399.02	-1.18868	0.151215	-4.55435	5.25481e-06	3.71157e-05			GRMZM2G116846_P01	28.0729	2.59824	0.627395	3.34437	0.000824687	0.00344616
GRMZM2G466563_P01	281.981	4.99314	0.315874	14.2245	6.46048e-46	7.55186e-44			GRMZM2G116902_P01	8.21837	3.58838	1.20634	2.56013	0.0104634	0.0346358
GRMZM2G077943_P01	206.535	1.73646	0.183472	6.73924	1.5922e-11	2.45409e-10			GRMZM2G060952_P01	2111.36	1.11081	0.154408	3.9558	7.6279e-05	0.000390134
GRMZM2G078022_P01	920.548	1.01625	0.133799	3.85838	0.000114142	0.000627937			GRMZM2G061096_P01	2558.81	1.35768	0.120102	7.14124	9.24953e-13	1.46851e-11
GRMZM2G078407_P01	18.1593	-1.96103	0.579322	-2.52196	0.0116703	0.0410776			GRMZM2G100629_P01	71.5204	1.4591	0.297807	3.22053	0.00127953	0.00513454
GRMZM2G078412_P01	3370.22	-0.889726	0.102193	-3.81365	0.000136932	0.000740669			GRMZM2G152447_P01	49.223	-2.15771	0.403861	-4.10466	4.0491e-05	0.00021794
GRMZM2G179063_P01	33.767	5.21567	0.881954	5.34684	8.95023e-08	8.43414e-07			GRMZM2G152549_P01	1480.1	2.31352	0.138484	13.0955	3.49393e-39	2.9397e-37
GRMZM2G099367_P01	11144.1	-1.23689	0.131942	-5.58493	2.338e-08	2.39397e-07			GRMZM2G157197_P01	44.2822	-1.54764	0.345917	-3.02858	0.00245702	0.00934767
GRMZM2G174107_P01	96970.6	-1.30648	0.155723	-5.17894	2.23148e-07	1.97347e-06			GRMZM2G055052_P01	61.9511	3.69745	0.468167	6.82973	8.50746e-12	1.20069e-10
GRMZM2G149946_P01	944.901	1.49953	0.135836	7.35831	1.86251e-13	3.55619e-12			GRMZM2G176022_P01	32.7009	2.03973	0.460008	3.34719	0.000816365	0.00341417
GRMZM2G075247_P01	52.0059	2.38226	0.500825	3.75831	0.000171065	0.000907033			GRMZM2G360234_P01	588.578	2.75126	0.256321	8.78296	1.59231e-18	4.23686e-17
GRMZM2G025855_P01	32791.6	-1.2251	0.163845	-4.42555	9.61981e-06	6.49078e-05			GRMZM2G108138_P01	1881.54	-1.64959	0.1171	-9.81719	9.49534e-23	3.45784e-21
GRMZM2G123896_P01	4381.65	-1.77624	0.19178	-6.65472	2.83835e-11	4.26323e-10			GRMZM2G108032_P01	399.926	4.64056	0.552503	7.4942	6.67061e-14	1.19821e-12
GRMZM2G170982_P01	319.823	0.88606	0.14599	2.64443	0.00818275	0.0299104			GRMZM2G346861_P01	1018.29	-1.55464	0.161576	-6.52722	6.70026e-11	8.46893e-10
AC210173.4_FGP005	1822.3	3.57187	0.202203	15.192	3.99577e-52	5.96949e-50			GRMZM2G159110_P01	112.651	2.30586	0.314931	5.73414	9.80085e-09	9.28428e-08
GRMZM2G031893_P01	194.66	1.46882	0.201869	4.79925	1.59264e-06	1.23297e-05			GRMZM2G149481_P01	17.3477	2.28117	0.55503	3.20915	0.00133127	0.00532752
GRMZM2G414727_P01	224.579	0.923323	0.148726	2.84633	0.00442266	0.0172129			GRMZM2G448368_P01	190.291	1.49336	0.190596	5.21185	1.86965e-07	1.48727e-06
AC212023.4_FGP004	4086.95	-1.76883	0.230316	-5.50909	3.60688e-08	3.59702e-07			GRMZM2G042253_P01	1288.77	-1.2206	0.288954	-2.49381	0.0126379	0.0409573
GRMZM2G125617_P01	294.368	1.17071	0.183053	3.664	0.000248303	0.00127017			GRMZM2G110004_P01	760.404	-1.07601	0.108845	-5.29205	1.20955e-07	9.87305e-07
GRMZM2G125649_P01	104.295	-2.39948	0.762481	-2.49119	0.0127317	0.0443913			GRMZM2G110023_P01	1884.75	-0.927086	0.170431	-2.50592	0.0122132	0.0397579
GRMZM2G045027_P01	805.05	-1.2124	0.197136	-3.61375	0.000301797	0.0015187			GRMZM2G035552_P01	178.88	1.48736	0.210894	4.68178	2.844e-06	1.88692e-05
GRMZM2G056431_P01	701.505	1.11939	0.184721	3.3531	0.000799124	0.00367753			GRMZM2G321033_P01	102.902	3.64764	0.368832	8.53406	1.41298e-17	3.47582e-16
AC213521.3_FGP005	4880.22	-1.31124	0.239247	-3.39082	0.000696841	0.00324634			GRMZM2G170532_P01	813.406	-0.98439	0.149795	-3.23368	0.00122206	0.00492391
GRMZM5G826174_P01	96.1541	3.16223	0.357809	7.44038	1.00397e-13	1.96595e-12			GRMZM2G471859_P01	74.2168	3.58088	0.388036	7.93966	2.02739e-15	4.15601e-14
GRMZM2G131623_P01	1530.21	-0.764252	0.0909248	-2.90627	0.00365765	0.0145347			GRMZM2G102483_P01	1299.98	1.35751	0.129478	6.62284	3.52357e-11	4.61166e-10
GRMZM5G822098_P01	1385.37	-1.41014	0.242339	-3.75563	0.000172908	0.00091607			GRMZM2G089812_P01	905.915	-1.56623	0.175572	-6.07288	1.25635e-09	1.34441e-08
GRMZM5G821828_P01	1320.72	-0.789221	0.0918213	-3.14983	0.00163367	0.00703994			GRMZM5G825312_P01	27.4972	-1.71847	0.495899	-2.45709	0.0140068	0.0448341
GRMZM2G036455_P01	14665.5	-1.28731	0.220735	-3.56677	0.00036141	0.00179016			GRMZM2G087275_P01	234.465	1.13452	0.159715	3.97281	7.10311e-05	0.000365245
GRMZM2G388892_P01	341.913	2.40788	0.184263	10.3541	4.01026e-25	1.84412e-23			GRMZM2G019260_P01	468.439	1.27709	0.132932	5.84575	5.04276e-09	4.96431e-08
GRMZM5G870629_P01	12.3268	3.47902	0.977764	3.04677	0.00231313	0.0096528			GRMZM2G019567_P01	37.7598	4.58272	0.723312	5.64447	1.65688e-08	1.52889e-07
GRMZM2G346455_P01	1078.76	1.06006	0.141142	3.96804	7.24658e-05	0.00041313			GRMZM2G174236_P01	236.812	1.44471	0.17896	5.2789	1.29958e-07	1.05629e-06
GRMZM2G095126_P01	316.951	2.05817	0.289412	5.38391	7.28853e-08	6.96687e-07			GRMZM2G136513_P01	1100.02	3.99432	0.196829	17.753	1.63283e-70	4.00056e-68
GRMZM5G888696_P01	7691.32	-0.99606	0.18889	-2.62618	0.00863486	0.0314141			GRMZM2G030223_P01	826.804	1.30312	0.142531	5.6347	1.75364e-08	1.61379e-07
GRMZM2G153208_P01	506.661	4.41945	0.232639	16.8478	1.08857e-63	2.34779e-61			GRMZM2G164562_P01	3173.97	0.770564	0.0983231	2.75178	0.00592719	0.020682
GRMZM2G093951_P01	186.376	3.51147	0.25547	11.788	4.50179e-32	2.92721e-30			GRMZM2G001663_P01	1558.4	-1.32236	0.116412	-7.06424	1.61494e-12	2.48164e-11
GRMZM2G071304_P01	222.157	1.04762	0.182175	3.00602	0.00264688	0.0108927			GRMZM2G001696_P01	93976.4	-1.59637	0.184261	-5.9501	2.67983e-09	2.74031e-08
GRMZM2G108949_P01	39.4127	5.03731	0.791568	5.73205	9.92243e-09	1.06551e-07			GRMZM2G474407_P01	24.7329	4.1749	0.767392	4.78881	1.67769e-06	1.15593e-05
GRMZM2G317021_P01	17.4005	2.25115	0.689281	2.54055	0.0110678	0.0391549			AC214040.3_FGP009	16.719	2.58336	0.723063	2.8813	0.00396034	0.0143981
GRMZM2G162758_P01	39.0403	1.82514	0.398336	3.3267	0.000878809	0.00401049			GRMZM2G352678_P01	87.6522	2.98765	0.446882	5.56668	2.59631e-08	2.33113e-07
AC199893.4_FGP002	58.9805	5.52346	0.75762	6.63059	3.34358e-11	4.98299e-10			GRMZM5G883632_P01	340.676	-1.06489	0.222263	-2.54152	0.0110372	0.0363389
GRMZM2G091320_P01	37.2139	4.06167	0.656354	5.42646	5.74834e-08	5.57747e-07			GRMZM2G014323_P01	17.5955	1.8782	0.527555	2.61242	0.00899037	0.0301841
GRMZM5G834507_P01	67.5028	7.51341	1.19709	5.85872	4.6646e-09	5.22524e-08			GRMZM5G876260_P01	18.4619	-2.79669	0.54192	-4.23807	2.2545e-05	0.00012704
GRMZM2G380665_P01	386.603	0.928606	0.130896	3.2744	0.00105886	0.00475773			GRMZM2G100735_P01	51.8537	2.08554	0.359111	4.41517	1.0093e-05	6.09514e-05
GRMZM2G131683_P01	160.781	1.56426	0.218244	4.87648	1.07998e-06	8.59548e-06			GRMZM2G151582_P01	404.704	1.07903	0.194408	2.97845	0.00289712	0.0108681
GRMZM2G164954_P01	60.4252	2.53646	0.339896	5.99142	2.08017e-09	2.43995e-08			GRMZM2G151564_P01	1382.61	-1.12957	0.139879	-4.50081	6.76935e-06	4.21207e-05
GRMZM2G048434_P01	872.198	1.63092	0.122711	9.21607	3.08187e-20	1.04293e-18			GRMZM2G093217_P01	149.225	4.48914	0.355194	11.2309	2.8768e-29	1.51643e-27
GRMZM5G879665_P01	321.154	-2.63904	0.203233	-10.5251	6.62027e-26	3.16801e-24			GRMZM2G540403_P01	41155.7	-1.10384	0.138838	-4.34923	1.36616e-05	8.03224e-05
GRMZM2G085974_P01	227.657	2.52849	0.359673	5.63981	1.70242e-08	1.77583e-07			GRMZM2G046679_P01	45.838	1.77796	0.364805	3.50314	0.000459807	0.00202096
GRMZM2G147346_P01	263.847	-1.31157	0.210978	-3.8467	0.00011972	0.000655796			GRMZM2G046274_P01	325.604	-1.09687	0.131395	-4.54258	5.55693e-06	3.509e-05
GRMZM2G081515_P01	7.44778	5.13338	1.35987	3.40722	0.000656283	0.00307235			GRMZM2G306732_P01	68089.5	-1.28732	0.169545	-4.64369	3.42243e-06	2.23965e-05
GRMZM2G084549_P01	25.232	2.84466	0.582238	4.02698	5.6499e-05	0.000329714			GRMZM2G160428_P01	605.441	-1.6707	0.179103	-6.53644	6.29997e-11	7.98043e-10
GRMZM2G380286_P01	1393.27	-1.00743	0.178443	-2.84368	0.00445965	0.0173436			GRMZM2G160452_P01	1651.76	-0.785649	0.110262	-2.59064	0.00957964	0.0319732
GRMZM2G167438_P01	184.714	6.00834	0.546778	10.0742	7.18487e-24	3.03928e-22			GRMZM2G119168_P01	230.529	2.39991	0.27516	6.90475	5.02929e-12	7.29987e-11
GRMZM2G134747_P01	3667.43	-1.19807	0.105803	-6.59787	4.17113e-11	6.10344e-10			GRMZM2G100086_P01	2394.04	-1.53596	0.144995	-7.14479	9.0136e-13	1.43403e-11
AC198361.3_FGP004	1820.4	-0.909616	0.0966413	-4.23852	2.24996e-05	0.000141843			GRMZM5G836424_P01	18.5286	2.38155	0.586675	3.20715	0.00134057	0.00536263
GRMZM2G001713_P01	203.392	-0.939985	0.156878	-2.80464	0.00503725	0.0193106			GRMZM2G026911_P01	194.758	1.28146	0.191435	4.08213	4.46254e-05	0.000238433
GRMZM2G001812_P01	44.3571	6.02966	1.07179	5.15929	2.47893e-07	2.17785e-06			GRMZM2G109885_P01	565.833	1.58614	0.129203	8.40642	4.22719e-17	1.00203e-15
GRMZM2G001850_P01	246.704	2.2491	0.186923	9.35736	8.17532e-21	2.87459e-19			GRMZM2G078164_P01	44.6598	-1.32957	0.306879	-2.70324	0.00686674	0.0236107
GRMZM2G343972_P01	56.3313	-1.62957	0.327429	-3.44983	0.000560942	0.00266223			GRMZM2G305526_P01	494.813	1.4861	0.183981	5.35977	8.33284e-08	6.96891e-07
GRMZM2G171873_P01	45.965	1.50266	0.333018	3.01083	0.00260536	0.0107435			GRMZM2G557434_P01	349.231	-2.96934	0.268697	-9.19006	3.92623e-20	1.18235e-18
GRMZM5G860498_P01	64.4284	2.52068	0.347631	5.81271	6.14679e-09	6.79118e-08			GRMZM2G049159_P01	663.303	-1.05623	0.16337	-3.40471	0.000662351	0.00282287
GRMZM2G097640_P01	381.475	-0.971459	0.16151	-2.91907	0.0035108	0.0140075			GRMZM2G110309_P01	2360.88	-1.65888	0.176035	-6.5832	4.60422e-11	5.92973e-10
GRMZM2G004057_P01	1298.13	0.91814	0.157611	2.653	0.00797806	0.0292093			GRMZM5G891990_P01	1135.29	-0.941111	0.114171	-3.86361	0.000111724	0.000555281
GRMZM2G112656_P01	749.08	-1.72074	0.199214	-6.12775	8.9133e-10	1.10339e-08			AC233935.1_FGP005	1459.62	-1.18957	0.147088	-4.68817	2.75661e-06	1.83172e-05
GRMZM2G351248_P01	177.736	-1.21621	0.189092	-3.78761	0.000152101	0.000815377			GRMZM5G815877_P01	41.047	-1.61443	0.32814	-3.3962	0.000683293	0.00290606
GRMZM2G116360_P01	142.436	9.81488	1.23243	7.55812	4.08934e-14	8.25033e-13			GRMZM2G145275_P01	108.574	1.31791	0.242311	3.37545	0.000736945	0.00310963
GRMZM2G416120_P01	633.606	2.49542	0.148739	13.4155	4.90337e-41	4.8599e-39			GRMZM2G096261_P01	466.99	1.81941	0.136289	9.68098	3.63208e-22	1.28448e-20
GRMZM2G075436_P01	18.0829	6.92515	1.24603	5.15652	2.51585e-07	2.20838e-06			GRMZM2G048482_P01	3979.77	-1.22059	0.0962999	-7.48274	7.2789e-14	1.29985e-12
GRMZM2G170699_P01	284.563	1.26285	0.164081	4.64922	3.332e-06	2.44129e-05			GRMZM2G172574_P01	5.99877	5.5488	1.39335	3.62349	0.000290654	0.00133577
GRMZM2G472060_P01	123.229	1.12684	0.243269	2.57672	0.00997419	0.0357191			GRMZM2G043832_P01	164.668	1.49673	0.219995	4.5307	5.87891e-06	3.69859e-05
GRMZM2G144782_P01	566.834	-2.31881	0.273611	-6.64744	2.98239e-11	4.46643e-10			GRMZM2G043857_P01	354.628	1.22917	0.164101	4.44341	8.85451e-06	5.40734e-05
GRMZM5G807287_P01	11.1092	-3.34286	0.716299	-3.96882	7.22295e-05	0.000411969			GRMZM2G043878_P01	2401.93	4.07104	0.287507	12.4207	2.01799e-35	1.43728e-33
GRMZM2G118433_P01	696.946	1.60552	0.152316	7.2581	3.92554e-13	7.26426e-12			GRMZM2G044027_P01	2879.67	2.96746	0.143864	17.1514	6.13962e-66	1.34308e-63
GRMZM2G067315_P01	4163.33	1.90097	0.200404	6.99075	2.73429e-12	4.60871e-11			GRMZM2G044215_P01	21.7574	2.84266	0.58049	4.03566	5.44495e-05	0.00028569
GRMZM2G053764_P01	652.7	-0.803132	0.123769	-2.44918	0.014318	0.0493034			GRMZM2G150729_P01	15.4169	4.80805	1.1054	3.89729	9.72756e-05	0.000487987
GRMZM2G361108_P01	110.157	1.11263	0.221922	2.76057	0.00577011	0.0218113			GRMZM2G048154_P01	6.36821	5.35762	1.42815	3.40133	0.000670582	0.00285517
GRMZM2G154090_P01	642.348	2.32777	0.175144	10.4358	1.70147e-25	7.99222e-24			GRMZM2G471904_P01	4710.29	-1.57536	0.147832	-7.27417	3.48568e-13	5.79861e-12
GRMZM2G130904_P01	62.6574	1.84371	0.470276	2.85728	0.00427291	0.0167081			GRMZM2G026654_P01	127.921	-1.36501	0.232289	-3.72384	0.000196216	0.000932544
GRMZM2G430675_P01	408.936	1.34854	0.172083	4.93101	8.18041e-07	6.62436e-06			GRMZM2G396674_P01	59.7241	1.52004	0.353544	2.88517	0.00391198	0.0142358
AC203832.3_FGP002	42.8472	2.5765	0.405635	5.11914	3.06929e-07	2.65712e-06			GRMZM2G054332_P01	173.501	3.10081	0.621143	4.18713	2.82498e-05	0.000156339
GRMZM2G016922_P01	36.3435	7.76715	1.23493	5.88466	3.98869e-09	4.50933e-08			AC217300.3_FGP005	9774.82	-1.0984	0.11334	-5.27966	1.29427e-07	1.05253e-06
GRMZM2G003724_P01	326.814	-0.997108	0.145387	-3.41921	0.00062803	0.00295136			GRMZM2G052479_P01	2382.33	-1.10211	0.185225	-3.25068	0.00115131	0.00466524
GRMZM2G303965_P01	66.0247	3.4043	0.425821	6.82047	9.0744e-12	1.44973e-10			AC202041.4_FGP005	76.4609	-1.2202	0.247588	-2.90888	0.00362721	0.0132879
GRMZM5G896540_P01	159.166	3.22656	0.251899	10.824	2.64935e-27	1.35911e-25			GRMZM5G832100_P01	51.5189	1.47895	0.319453	3.06445	0.00218068	0.00837645
GRMZM5G820163_P01	320.248	2.74507	0.189866	11.8245	2.91576e-32	1.91627e-30			GRMZM2G137821_P01	293.479	1.99914	0.219473	6.83063	8.45429e-12	1.19374e-10
GRMZM2G115998_P01	64.8537	2.93339	0.392443	6.20061	5.62431e-10	7.14138e-09			GRMZM2G017792_P01	2188.98	2.38072	0.162982	11.5394	8.35195e-31	4.83529e-29
GRMZM2G118917_P01	814.266	1.21341	0.136755	5.21671	1.82131e-07	1.63128e-06			GRMZM2G141273_P01	2755.42	-1.04594	0.135205	-4.03785	5.39433e-05	0.000283179
GRMZM2G038833_P01	22430.2	-0.843099	0.122652	-2.79735	0.00515245	0.0197002			GRMZM2G179462_P01	26.4617	7.4037	1.22575	5.63222	1.77907e-08	1.63523e-07
GRMZM2G164018_P01	382.104	1.20004	0.132726	5.27434	1.33232e-07	1.21874e-06			GRMZM2G319781_P01	81.168	3.43714	0.817297	3.59372	0.000325993	0.00148393
GRMZM2G027688_P01	6.90232	5.42089	1.44421	3.40733	0.000656025	0.00307161			GRMZM2G021095_P01	74.4086	7.85186	1.20767	6.08764	1.14584e-09	1.23261e-08
GRMZM2G046700_P01	114.408	9.38241	1.19355	7.44202	9.91593e-14	1.94296e-12			GRMZM2G001079_P01	467.721	1.5117	0.246894	4.09771	4.17251e-05	0.000223968
GRMZM2G324390_P01	2286.83	-1.23031	0.26754	-2.72971	0.00633908	0.0237307			GRMZM2G443655_P01	548.076	0.868577	0.118586	3.1081	0.00188296	0.00732334
GRMZM2G056989_P01	282.912	1.33951	0.183802	4.56746	4.93676e-06	3.5039e-05			GRMZM2G074401_P01	14166.1	-1.6323	0.163477	-6.92633	4.31903e-12	6.31898e-11
GRMZM2G057093_P01	710.306	2.19021	0.235141	7.18806	6.57162e-13	1.18599e-11			GRMZM2G114354_P01	6938.24	-1.83976	0.158735	-8.44025	3.16659e-17	7.59436e-16
GRMZM2G162505_P01	687.421	3.81374	0.226145	14.6532	1.28532e-48	1.66797e-46			AC208201.3_FGP002	692.979	-2.1536	0.455155	-3.63306	0.000280082	0.00129145
GRMZM2G162508_P01	566.273	5.6339	0.354572	14.4792	1.64076e-47	2.05943e-45			GRMZM2G087186_P01	1341.21	4.04994	0.16639	21.3351	5.36092e-101	2.4505e-98
GRMZM2G064590_P01	1126.77	-1.09514	0.207724	-2.86507	0.00416917	0.0163396			GRMZM5G841025_P01	87.4394	4.4731	0.456076	8.71148	2.99942e-18	7.81789e-17
GRMZM2G020073_P01	42.6864	2.21444	0.398347	4.3039	1.67819e-05	0.000108454			GRMZM2G135359_P01	1775.79	-0.965143	0.144726	-3.21395	0.0013092	0.00524401
GRMZM2G409133_P01	4570.96	-0.839373	0.127071	-2.67073	0.00756854	0.0278934			GRMZM2G135337_P01	119.46	2.20954	0.277736	6.15527	7.49513e-10	8.25111e-09
GRMZM2G167986_P01	77.7099	4.85215	0.55865	7.79047	6.67595e-15	1.45625e-13			GRMZM2G006370_P01	156.369	1.45138	0.196947	4.83063	1.36101e-06	9.4905e-06
GRMZM5G825885_P01	9.37717	3.4355	1.09919	2.67059	0.00757182	0.0278988			GRMZM2G006981_P01	27.4044	4.34619	0.712359	5.39924	6.69249e-08	5.6824e-07
GRMZM2G173732_P01	43.0414	3.18848	0.477387	5.63166	1.78485e-08	1.85675e-07			GRMZM2G058138_P01	861.038	0.884667	0.107745	3.57015	0.000356772	0.00160589
GRMZM2G125140_P01	619.226	-1.19554	0.159109	-4.37144	1.23427e-05	8.16433e-05			GRMZM2G032047_P01	379.46	1.83324	0.157539	8.46289	2.60832e-17	6.30485e-16
GRMZM2G080355_P01	150.759	-1.80099	0.198352	-6.55901	5.41675e-11	7.79941e-10			GRMZM2G030016_P01	3231.41	0.896659	0.155159	2.55647	0.010574	0.034987
GRMZM2G024680_P01	6.97131	4.78297	1.32129	3.24151	0.00118898	0.00527734			GRMZM2G066274_P01	10.047	5.48302	1.50451	3.31205	0.000926155	0.00382889
GRMZM2G145412_P01	127.808	2.99947	0.360794	6.9277	4.27739e-12	7.06576e-11			GRMZM2G455809_P01	141.408	-1.1426	0.252228	-2.54771	0.0108433	0.0357768
GRMZM2G174574_P01	190.037	1.25602	0.21806	3.46705	0.000526202	0.00251176			GRMZM2G455825_P01	693.357	1.1705	0.155051	4.32435	1.52981e-05	8.8954e-05
GRMZM2G013832_P01	11.9377	-2.86036	0.664451	-3.55234	0.000381818	0.00187969			GRMZM2G576271_P01	7.51749	3.50649	1.21032	2.48404	0.01299	0.0419655
AC217264.3_FGP005	51.3467	3.62408	0.446153	7.00226	2.51859e-12	4.26156e-11			GRMZM2G010909_P01	106.007	1.26158	0.240622	3.16506	0.00155049	0.00612399
GRMZM2G152419_P01	1584.86	-0.946128	0.169819	-2.62708	0.00861222	0.0313438			GRMZM2G010545_P01	109.246	1.59873	0.281302	3.90589	9.38796e-05	0.000471956
GRMZM2G105189_P01	181.866	2.59637	0.242874	8.63153	6.05382e-18	1.7183e-16			GRMZM2G095043_P01	171.642	2.04016	0.190512	8.08436	6.24937e-16	1.34405e-14
GRMZM2G011078_P01	406.792	1.22702	0.170904	4.25398	2.1e-05	0.000133101			GRMZM2G112538_P01	5578.54	7.265	0.180126	37.557	0	0
GRMZM2G307908_P01	28.5853	5.46976	1.08615	4.57557	4.74931e-06	3.38183e-05			GRMZM2G112524_P01	14291.6	6.4984	0.216003	27.77	9.99653e-170	1.70085e-166
GRMZM2G011269_P01	5271.48	-1.533	0.188761	-5.47252	4.43672e-08	4.3691e-07			GRMZM2G112488_P01	591.585	11.429	1.53324	7.12806	1.01796e-12	1.60535e-11
GRMZM2G307928_P01	70.2353	-1.8647	0.400936	-3.40379	0.000664568	0.00310781			GRMZM2G169167_P01	75.6909	-1.56061	0.285748	-3.7117	0.000205874	0.000974814
GRMZM5G849540_P01	710.638	1.31024	0.14611	5.54537	2.9333e-08	2.9522e-07			GRMZM2G377215_P01	428.038	-1.25679	0.310092	-2.44054	0.0146653	0.0466782
GRMZM2G092825_P01	568.365	-0.899257	0.145751	-2.7393	0.00615703	0.0231056			GRMZM2G427418_P01	17.7732	-2.39986	0.699085	-2.71764	0.00657497	0.0226762
GRMZM2G140594_P01	26.7437	-1.48071	0.375665	-2.61061	0.00903811	0.0326998			GRMZM2G122965_P01	51.6261	1.84898	0.456644	2.95411	0.00313574	0.0116618
GRMZM2G414192_P01	415236	-1.60407	0.172165	-6.41284	1.42837e-10	1.94251e-09			GRMZM2G017400_P01	46.1201	3.73825	0.498399	6.4973	8.1775e-11	1.02139e-09
GRMZM2G018627_P01	414378	-1.59769	0.17191	-6.38525	1.71112e-10	2.30655e-09			GRMZM2G010000_P01	400.754	1.22679	0.154872	4.69285	2.69427e-06	1.79536e-05
GRMZM2G110294_P01	6071.81	-1.24699	0.119906	-6.22983	4.66932e-10	6.00095e-09			GRMZM2G013783_P01	1452.23	-0.90304	0.148148	-2.72053	0.00651781	0.0225045
GRMZM2G408967_P01	467.659	-1.38825	0.164982	-5.38394	7.28744e-08	6.96687e-07			GRMZM2G475971_P01	86.5841	2.61152	0.315259	6.69773	2.11682e-11	2.85594e-10
GRMZM2G153928_P01	1221.47	-0.769175	0.100534	-2.67744	0.00741864	0.0273904			GRMZM2G084389_P01	94.0406	1.28026	0.24118	3.23519	0.00121561	0.0049018
GRMZM2G129540_P01	211.377	1.0512	0.193771	2.8446	0.00444677	0.017298			GRMZM2G038015_P01	7.92806	4.52592	1.33758	3.00986	0.00261372	0.00989344
GRMZM2G060718_P01	142.852	-1.54172	0.236976	-4.39589	1.10318e-05	7.3528e-05			GRMZM2G092442_P01	12.829	6.1827	1.289	4.40861	1.04035e-05	6.25845e-05
GRMZM2G383408_P01	1256.65	-0.867267	0.131469	-2.79358	0.00521286	0.0198964			GRMZM5G824629_P01	1544.92	-0.861036	0.10197	-3.5406	0.000399219	0.00177685
GRMZM2G074024_P01	1082.69	-1.12989	0.131905	-4.77531	1.79427e-06	1.37757e-05			GRMZM2G121960_P01	6768.73	-1.13649	0.123869	-5.13846	2.76996e-07	2.1493e-06
GRMZM2G073725_P01	6063.95	2.09059	0.154963	10.2643	1.02062e-24	4.58995e-23			GRMZM2G013639_P01	733.289	1.38239	0.13575	6.50012	8.02549e-11	1.00322e-09
GRMZM2G121293_P01	4780.82	-1.34243	0.153652	-5.48272	4.18842e-08	4.13388e-07			GRMZM2G124532_P01	310.839	-0.995153	0.196534	-2.51943	0.0117546	0.03842
GRMZM2G539066_P01	153.85	-1.35761	0.187839	-4.56563	4.97989e-06	3.53042e-05			GRMZM5G895848_P01	16.4824	2.36655	0.682936	2.73313	0.0062736	0.021752
GRMZM2G364127_P01	12.9102	3.81486	0.951426	3.4841	0.000493796	0.00237261			GRMZM2G089720_P01	57.835	2.30747	0.428776	4.21541	2.49322e-05	0.000139364
GRMZM2G318671_P01	40.1172	1.46338	0.390013	2.47012	0.0135069	0.0467733			GRMZM2G364735_P01	75.9819	1.64812	0.298685	3.8439	0.000121092	0.000596809
GRMZM2G027991_P01	125.945	1.03768	0.194722	2.76127	0.00575766	0.0217804			GRMZM2G329040_P01	1274.38	-1.41458	0.206489	-4.42919	9.45889e-06	5.74094e-05
GRMZM2G014392_P01	372.589	3.70701	0.271058	11.8315	2.68451e-32	1.76808e-30			GRMZM2G703565_P01	161.92	-1.91184	0.20626	-6.84496	7.64993e-12	1.08661e-10
GRMZM5G859316_P01	207.125	2.53758	0.218949	9.30619	1.32496e-20	4.58509e-19			AC208571.4_FGP001	1629.27	-1.30674	0.120211	-6.711	1.93295e-11	2.62172e-10
GRMZM5G812926_P01	561.34	-1.05731	0.184064	-3.02782	0.00246328	0.0102112			GRMZM5G895991_P01	481.415	1.41634	0.122642	7.47162	7.92137e-14	1.40883e-12
GRMZM5G805732_P01	420.833	2.5597	0.169948	12.1196	8.31724e-34	5.81561e-32			GRMZM2G070849_P01	185.636	3.85809	0.280433	11.9747	4.82444e-33	3.07819e-31
GRMZM2G423337_P01	1269.85	-0.965559	0.157078	-2.96387	0.00303796	0.0123053			GRMZM2G165919_P01	4254.67	-1.14896	0.216129	-3.00266	0.00267631	0.0101004
GRMZM2G114036_P01	148.092	4.49742	0.386908	10.3317	5.06567e-25	2.319e-23			GRMZM2G327206_P01	107.107	-4.74219	0.734892	-5.77254	7.80863e-09	7.49208e-08
GRMZM2G016602_P01	742.632	-1.17478	0.16124	-4.18492	2.85265e-05	0.000175927			GRMZM2G327199_P01	26.2844	-3.89436	0.7583	-4.47627	7.59583e-06	4.68918e-05
GRMZM5G872578_P01	152.303	9.85085	1.18763	7.87355	3.44704e-15	7.72268e-14			GRMZM2G160466_P01	13.0559	6.39178	1.29517	4.54905	5.38896e-06	3.41208e-05
AC207347.3_FGP005	323.86	1.00434	0.160995	3.13263	0.00173249	0.00742085			GRMZM2G175019_P01	1373.5	-1.23868	0.168486	-4.38424	1.1639e-05	6.93358e-05
GRMZM5G837732_P01	364.369	-1.1532	0.250583	-2.60671	0.00914157	0.0330153			GRMZM5G881529_P01	205.973	-1.83553	0.23204	-5.75562	8.63254e-09	8.24899e-08
GRMZM2G066067_P01	88.1894	4.48947	0.481506	8.2854	1.17714e-16	2.97206e-15			GRMZM2G314064_P01	60.9295	8.52086	1.20452	6.65899	2.75709e-11	3.66805e-10
GRMZM2G112672_P01	529.918	-0.915158	0.110436	-3.75926	0.000170419	0.000904081			GRMZM2G033519_P01	84.3063	1.22381	0.293717	2.46429	0.0137283	0.044081
GRMZM2G021055_P01	377.491	2.67443	0.272285	7.98584	1.39565e-15	3.23077e-14			GRMZM2G144997_P01	3568.27	5.24297	0.186042	25.4941	2.29144e-143	2.59917e-140
AC211910.4_FGP005	21.1294	-2.36746	0.517849	-3.60618	0.000310741	0.00155706			GRMZM2G018678_P01	590.649	-1.14021	0.246309	-2.59921	0.00934374	0.0312745
GRMZM2G043127_P01	494.785	0.80216	0.122082	2.47505	0.0133217	0.0462155			GRMZM2G030272_P01	515.484	2.22385	0.146581	11.7603	6.2482e-32	3.78176e-30
GRMZM2G098084_P01	117.793	1.46322	0.239423	4.0231	5.74369e-05	0.000334996			GRMZM2G407825_P01	403.203	2.58279	0.177018	11.766	5.84468e-32	3.54454e-30
GRMZM2G344521_P01	370.629	-0.864687	0.139919	-2.60642	0.00914947	0.0330399			GRMZM2G107481_P01	83.411	7.02746	1.04161	6.26669	3.68808e-10	4.23196e-09
GRMZM2G045678_P01	788.924	3.05741	0.220873	11.5786	5.28859e-31	3.29875e-29			GRMZM2G102365_P01	976.72	-1.15151	0.161991	-4.02187	5.77388e-05	0.00030181
GRMZM2G341460_P01	14.1692	2.31995	0.734075	2.47924	0.0131662	0.0457174			GRMZM2G020940_P01	4447.85	3.2714	0.1724	16.0754	3.79637e-58	6.38833e-56
GRMZM2G051894_P01	54.9206	2.52894	0.442512	4.58506	4.53857e-06	3.24308e-05			GRMZM2G559436_P01	43.3581	1.50088	0.328446	3.04731	0.00230896	0.00881393
GRMZM2G352695_P01	1055.98	-0.929971	0.143446	-2.99744	0.00272258	0.0111592			GRMZM2G110406_P01	314.952	1.2075	0.203987	3.46837	0.000523618	0.00227627
GRMZM2G077214_P01	15963.3	-1.23862	0.145498	-5.07654	3.84371e-07	3.28912e-06			GRMZM2G023715_P01	1820.1	-1.17533	0.139521	-4.84037	1.29595e-06	9.0657e-06
GRMZM2G172506_P01	1812.46	-2.01346	0.152468	-9.9264	3.19594e-23	1.30505e-21			GRMZM2G050077_P01	28.3767	3.81671	0.689254	4.81203	1.49404e-06	1.03686e-05
GRMZM2G017319_P01	1320.43	-2.07752	0.240349	-6.56344	5.25796e-11	7.57789e-10			GRMZM2G312661_P01	1744.86	-1.3567	0.248435	-3.44836	0.000563992	0.00243416
GRMZM2G082686_P01	147.459	-1.08938	0.207331	-2.84268	0.00447359	0.0173934			GRMZM2G106408_P01	811.991	-2.14867	0.172524	-9.55619	1.22168e-21	4.14344e-20
GRMZM2G026346_P01	80.5606	3.13796	0.363127	7.26455	3.7427e-13	6.9385e-12			GRMZM2G320325_P01	4862.32	-0.796175	0.116669	-2.53859	0.0111301	0.0366133
GRMZM2G025731_P01	5319.15	-1.10908	0.094203	-6.46557	1.00918e-10	1.40168e-09			GRMZM2G320319_P01	28.1146	2.25919	0.474377	3.70842	0.000208561	0.000986467
GRMZM2G027663_P01	33573.5	-0.957812	0.11923	-3.83975	0.000123162	0.000672112			GRMZM2G399320_P01	329.642	1.80493	0.167331	7.79851	6.26441e-15	1.2322e-13
GRMZM2G149024_P01	63.6476	-2.03715	0.517212	-2.97199	0.00295877	0.0120275			GRMZM2G056424_P01	36820.6	-1.37005	0.172679	-5.03854	4.69101e-07	3.51786e-06
GRMZM2G118172_P01	103.28	4.53071	0.435983	9.2451	2.35029e-20	8.05144e-19			GRMZM2G075245_P01	43.9754	1.48627	0.40129	2.45774	0.0139815	0.044767
GRMZM2G357081_P01	107.631	-1.15532	0.225154	-2.91056	0.00360787	0.01435			GRMZM2G075262_P01	143.07	1.42647	0.202921	4.56569	4.97864e-06	3.16998e-05
GRMZM2G323943_P01	11.8257	5.39789	1.26675	3.86651	0.000110403	0.000609006			GRMZM2G353195_P01	1864.96	-1.17365	0.202097	-3.33329	0.000858239	0.00357125
GRMZM2G409093_P01	307.966	1.17154	0.141593	4.74278	2.10801e-06	1.60079e-05			GRMZM2G075988_P01	109.36	1.50852	0.24392	4.13463	3.55534e-05	0.000193368
GRMZM2G319281_P01	139.188	1.64325	0.234895	4.86706	1.13271e-06	8.98716e-06			GRMZM2G044038_P01	3488.08	-1.20763	0.137425	-5.14921	2.61583e-07	2.0359e-06
GRMZM2G044762_P01	240.663	1.89472	0.167006	8.35129	6.752e-17	1.74538e-15			GRMZM2G044074_P01	20281	-1.21594	0.193723	-3.69567	0.000219305	0.00103425
GRMZM2G039639_P01	2434.04	2.69287	0.219603	9.98558	1.7627e-23	7.27554e-22			GRMZM2G043493_P01	1004.92	-1.5977	0.141232	-7.7723	7.70719e-15	1.49962e-13
GRMZM2G398423_P01	338.744	1.33114	0.167768	4.95409	7.26679e-07	5.94902e-06			GRMZM2G311182_P01	219.363	1.9584	0.303145	4.81092	1.50239e-06	1.04241e-05
GRMZM2G033871_P01	11.7948	5.03545	1.30695	3.47026	0.000519954	0.00248542			GRMZM2G011240_P01	163.433	1.86554	0.2792	4.89089	1.00383e-06	7.11322e-06
GRMZM2G146108_P01	71.4212	1.91885	0.392748	3.61263	0.000303112	0.00152432			GRMZM2G318780_P01	378.438	2.0595	0.224439	6.94843	3.69373e-12	5.4439e-11
GRMZM2G447151_P01	74.1274	1.46033	0.321462	2.98739	0.00281368	0.0114911			GRMZM2G353147_P01	1137.13	-1.17871	0.116356	-5.83305	5.44218e-09	5.33864e-08
GRMZM2G359127_P01	2530.16	-1.07869	0.105788	-5.47026	4.49384e-08	4.41825e-07			GRMZM2G013588_P01	46.3297	2.84329	0.409815	5.71793	1.07827e-08	1.01766e-07
GRMZM2G149219_P01	63.7842	3.72151	0.499222	6.45306	1.09615e-10	1.51334e-09			GRMZM2G073755_P01	958.171	-1.52211	0.129078	-7.91855	2.40299e-15	4.88671e-14
GRMZM2G562473_P01	1152.1	-1.10696	0.183583	-3.30618	0.000945778	0.00429301			GRMZM2G158662_P01	14332.3	-0.870729	0.14772	-2.50967	0.0120844	0.0393635
GRMZM2G081910_P01	1009.11	-0.891825	0.139011	-2.81866	0.00482252	0.0185967			GRMZM2G042074_P01	3712.65	-1.16337	0.113216	-5.85931	4.64786e-09	4.60217e-08
GRMZM2G154151_P01	594.168	1.12748	0.130515	4.80774	1.52649e-06	1.18566e-05			GRMZM2G134109_P01	455.166	0.933251	0.173667	2.49472	0.0126056	0.0408614
GRMZM2G165747_P01	6991.41	3.38661	0.11067	26.0831	5.67236e-150	7.23841e-147			GRMZM2G075502_P01	17361.4	-1.35901	0.218709	-3.92763	8.57875e-05	0.000434844
GRMZM2G176605_P01	246.621	3.12919	0.290693	9.04456	1.50271e-19	4.79897e-18			GRMZM2G083689_P01	954.877	1.35782	0.126981	6.75549	1.42357e-11	1.95859e-10
GRMZM2G330453_P01	1075.13	-1.63648	0.130578	-8.70349	3.2184e-18	9.36947e-17			GRMZM2G052148_P01	444.318	1.29571	0.154206	5.16002	2.46929e-07	1.92772e-06
AC194091.2_FGP001	19.9702	1.9916	0.56614	2.63469	0.00842143	0.0307078			GRMZM2G124576_P01	435.139	2.13976	0.164547	9.96532	2.16179e-23	8.25524e-22
GRMZM2G112942_P01	489.387	-1.81272	0.154648	-8.48844	2.09436e-17	5.71675e-16			GRMZM2G063048_P01	6074.59	-1.43662	0.179529	-5.21711	1.81736e-07	1.44944e-06
GRMZM2G013563_P01	27.6224	2.52535	0.502704	4.02892	5.60335e-05	0.00032706			GRMZM2G038598_P01	1075.57	-1.28478	0.167193	-4.69384	2.68124e-06	1.78745e-05
GRMZM2G079376_P01	155.49	2.83027	0.249959	9.32259	1.13532e-20	3.95117e-19			GRMZM2G347708_P01	346.239	-1.42852	0.293736	-3.16106	0.00157194	0.0062007
AC177897.2_FGP021	95.4086	2.74941	0.329809	6.82034	9.08254e-12	1.45027e-10			GRMZM2G082068_P01	60.9743	1.45769	0.329693	2.90479	0.00367495	0.0134451
AC177897.2_FGP022	105.649	2.72866	0.36678	6.07628	1.23004e-09	1.49311e-08			GRMZM2G082034_P01	987.118	-1.9492	0.276764	-5.23624	1.63883e-07	1.31433e-06
GRMZM2G164467_P01	402.839	1.23779	0.208398	3.54028	0.000399696	0.00195857			GRMZM2G378907_P01	1099.46	-0.874193	0.118493	-3.15795	0.00158884	0.00626173
AC177897.2_FGP002	140.839	2.0091	0.218455	6.90806	4.91343e-12	8.07723e-11			GRMZM5G800658_P01	140.273	-0.963711	0.19178	-2.41793	0.0156091	0.0493797
GRMZM2G341959_P01	21.2735	1.89723	0.543878	2.56902	0.0101987	0.0364252			GRMZM2G169890_P01	726.724	2.02448	0.136861	11.1389	8.10749e-29	4.15913e-27
GRMZM2G467893_P01	272.239	1.72964	0.306879	4.00692	6.15167e-05	0.000356618			GRMZM2G467072_P01	202.491	1.87633	0.221567	6.21178	5.23872e-10	5.88127e-09
GRMZM2G104501_P01	1466.09	-1.33871	0.166788	-5.0286	4.94073e-07	4.15929e-06			GRMZM5G877019_P01	289.387	1.07326	0.166386	3.44535	0.000570313	0.00245937
GRMZM2G133633_P01	34.7786	2.63904	0.461365	4.63634	3.5464e-06	2.58477e-05			GRMZM2G144995_P01	964.298	1.78356	0.138172	9.28958	1.54903e-20	4.86571e-19
GRMZM2G181276_P01	37.9402	1.70423	0.370349	3.2516	0.00114756	0.00510831			GRMZM2G009232_P01	6540.94	0.993873	0.138565	3.56421	0.000364953	0.00163814
GRMZM2G704020_P01	331.932	-1.64905	0.217366	-5.28625	1.24847e-07	1.14856e-06			GRMZM2G091601_P01	449.126	-1.27705	0.18161	-4.27868	1.88007e-05	0.000107504
GRMZM2G022997_P01	1699.5	-1.65153	0.122598	-9.39273	5.84661e-21	2.07004e-19			GRMZM2G402584_P01	23.3354	2.26169	0.570054	3.0904	0.00199887	0.00772947
GRMZM2G063133_P01	444.829	1.60732	0.243365	4.55002	5.36399e-06	3.78258e-05			GRMZM2G101744_P01	223.048	-0.952403	0.183143	-2.47022	0.0135032	0.0434262
GRMZM2G363813_P01	1219.3	2.48143	0.142723	13.883	8.02791e-44	8.68773e-42			GRMZM2G167698_P01	455.555	1.34889	0.148853	5.70286	1.17814e-08	1.1085e-07
GRMZM2G063298_P01	140.592	-1.38426	0.213076	-4.14999	3.32488e-05	0.000202683			GRMZM5G885628_P01	662.67	1.16775	0.151323	4.41278	1.02053e-05	6.15248e-05
AC203019.3_FGP001	11.0578	2.85969	0.857517	2.75177	0.00592743	0.0223398			GRMZM2G102548_P01	107.179	1.99179	0.245506	6.07638	1.22928e-09	1.31774e-08
GRMZM2G548558_P01	142.473	1.30412	0.217007	3.70549	0.000210982	0.00109568			GRMZM2G086788_P01	5817.72	-1.81051	0.141578	-9.25649	2.11261e-20	6.52225e-19
GRMZM2G085116_P01	818.696	1.14775	0.142264	4.55315	5.28484e-06	3.73106e-05			GRMZM5G837379_P01	97.9314	-1.29579	0.224757	-3.54064	0.000399154	0.00177682
AC210023.3_FGP008	46.2641	-1.37711	0.353714	-2.47973	0.0131482	0.0456703			AC204530.4_FGP003	21.4865	2.26771	0.634551	2.78576	0.00534026	0.0188596
GRMZM2G097109_P01	8943.57	-0.966139	0.138439	-3.36711	0.000759613	0.00350783			AC204530.4_FGP006	159.038	1.5433	0.208429	5.00554	5.57055e-07	4.10994e-06
GRMZM2G097137_P01	211.972	3.68595	0.3267	9.75193	1.80991e-22	7.0612e-21			GRMZM5G831486_P01	70.3546	1.52474	0.368662	2.77961	0.00544241	0.0191828
GRMZM2G097164_P01	1999.02	0.812106	0.10174	3.06769	0.0021572	0.00905641			GRMZM2G081322_P01	408.23	-1.03753	0.127118	-4.22856	2.35191e-05	0.000132068
GRMZM2G159149_P01	50.539	-1.39744	0.320851	-2.79704	0.00515725	0.0197112			GRMZM2G082346_P01	251.222	-1.4759	0.229457	-4.25306	2.10865e-05	0.000119349
GRMZM2G068471_P01	553.206	1.14021	0.206961	3.09337	0.001979	0.00837951			GRMZM2G703582_P01	2107.08	-1.06663	0.125034	-4.53184	5.84727e-06	3.6802e-05
GRMZM2G123204_P01	7045.34	-0.924732	0.107981	-3.93338	8.37582e-05	0.000471454			GRMZM2G382569_P01	2988.93	1.91087	0.574323	2.45658	0.0140268	0.0448932
GRMZM2G109130_P01	5044.79	4.39666	0.170172	22.8984	4.82442e-116	3.14368e-113			GRMZM2G063055_P01	6.27475	4.20945	1.32729	2.79476	0.00519382	0.0183934
GRMZM2G109056_P01	3153.97	1.20501	0.122213	5.76869	7.98919e-09	8.6919e-08			GRMZM2G140915_P01	535.103	-1.37582	0.205144	-4.26929	1.96094e-05	0.000111773
GRMZM2G164084_P01	2667.67	-1.35687	0.167607	-5.11239	3.18108e-07	2.7482e-06			GRMZM2G140989_P01	49.6	4.75076	0.694696	6.11888	9.42381e-10	1.02563e-08
GRMZM2G036505_P01	401.491	-1.8689	0.207588	-6.59431	4.27228e-11	6.23656e-10			AC226368.2_FGP006	57.767	1.67806	0.351361	3.35285	0.000799838	0.00335055
GRMZM2G036927_P01	170.38	1.64299	0.27741	4.12021	3.78533e-05	0.000228387			GRMZM2G109126_P01	202.973	-1.03665	0.190867	-2.81162	0.00492929	0.0175565
GRMZM2G118003_P01	2556.49	1.37876	0.0926213	9.48766	2.36281e-21	8.64555e-20			GRMZM2G046297_P01	268.759	3.94311	0.267244	12.8838	5.55512e-38	4.44206e-36
AC217401.3_FGP002	952.523	1.10582	0.125678	4.82045	1.43235e-06	1.11849e-05			GRMZM2G073401_P01	87.5056	3.22298	0.332201	8.19677	2.46936e-16	5.50411e-15
GRMZM2G153706_P01	325.958	0.853817	0.139897	2.52912	0.011435	0.0403186			GRMZM2G040638_P01	56.3021	8.73485	1.20654	6.82516	8.78295e-12	1.23786e-10
GRMZM2G153444_P01	9463.61	-1.37242	0.154717	-5.63879	1.71247e-08	1.78571e-07			GRMZM2G107196_P01	1169.04	-0.982342	0.134048	-3.59827	0.00032034	0.0014608
GRMZM2G153476_P01	12303.2	-1.50049	0.133163	-7.51331	5.76523e-14	1.14653e-12			GRMZM2G459563_P01	518.742	1.1827	0.142858	4.77884	1.7631e-06	1.21014e-05
GRMZM2G057374_P01	13282.4	-1.10091	0.166485	-3.60936	0.00030695	0.00154084			GRMZM2G092888_P01	205.258	1.5291	0.199987	5.14582	2.66356e-07	2.07094e-06
GRMZM2G042040_P01	2247.72	1.38329	0.115038	7.67827	1.61251e-14	3.38484e-13			GRMZM2G001288_P01	85.2391	3.41921	0.421953	6.91833	4.57014e-12	6.66501e-11
GRMZM2G004106_P01	1350.36	2.00168	0.44539	3.37162	0.000747278	0.00345869			GRMZM2G306919_P01	125.936	-1.76698	0.264765	-4.78529	1.70736e-06	1.17531e-05
GRMZM2G004160_P01	493.628	1.88615	0.248735	5.5728	2.5068e-08	2.55401e-07			GRMZM2G127150_P01	584.139	3.54417	0.165452	18.3992	1.33406e-75	3.55278e-73
GRMZM2G132958_P01	1283.44	2.10743	0.120657	13.3224	1.71574e-40	1.67345e-38			GRMZM2G100452_P01	61.6977	4.29563	0.502933	7.54699	4.45425e-14	8.12483e-13
GRMZM2G025648_P01	6402.88	-1.22242	0.103227	-6.99837	2.58955e-12	4.37197e-11			GRMZM2G100497_P01	219.089	-0.997564	0.163215	-3.04853	0.00229968	0.00878288
GRMZM2G144346_P01	3625.19	-1.78162	0.194604	-6.58581	4.52421e-11	6.57298e-10			GRMZM5G896901_P01	22.4498	2.70326	0.542414	4.06196	4.86627e-05	0.000258024
GRMZM2G329484_P01	61.5612	2.19264	0.446653	3.78961	0.000150885	0.000809545			GRMZM2G004298_P01	321.177	2.65962	0.180124	11.9897	4.02465e-33	2.57864e-31
GRMZM2G023110_P01	408.965	1.82368	0.152621	8.67299	4.20905e-18	1.21039e-16			GRMZM2G078806_P01	218.753	3.2941	0.261811	10.6722	1.37326e-26	6.23996e-25
GRMZM2G155323_P01	2562.55	-1.12163	0.120802	-5.14582	2.66354e-07	2.32934e-06			GRMZM2G078876_P01	2375.49	1.95361	0.120654	12.0477	1.99422e-33	1.30782e-31
GRMZM2G126019_P01	633.63	1.50588	0.150844	6.66836	2.58669e-11	3.90246e-10			GRMZM5G835736_P01	456.479	2.18521	0.168886	9.97842	1.89451e-23	7.27994e-22
GRMZM5G881950_P01	574.712	1.13977	0.115183	5.55441	2.78557e-08	2.8143e-07			GRMZM2G003138_P01	236.992	3.79216	0.31936	10.3086	6.44246e-25	2.72147e-23
GRMZM2G137788_P01	1371.35	-0.974283	0.135693	-3.49527	0.000473583	0.00228265			GRMZM2G152877_P01	1362.19	-0.899767	0.122676	-3.25872	0.00111916	0.00454516
GRMZM2G155767_P01	1838.41	-0.882801	0.151497	-2.52678	0.0115113	0.0405692			GRMZM5G894031_P01	44.7248	2.03063	0.394959	3.87542	0.00010644	0.00053057
GRMZM2G059964_P01	218.33	1.38804	0.248708	3.57061	0.000356148	0.00176552			GRMZM2G120079_P01	23002.3	-1.37311	0.155425	-5.61759	1.93639e-08	1.76921e-07
GRMZM2G359929_P01	309.127	0.972221	0.174858	2.7006	0.00692147	0.0257098			GRMZM2G370510_P01	18.8754	2.25703	0.653266	2.68961	0.00715361	0.0245173
GRMZM5G826838_P01	830.74	1.55091	0.20818	5.04809	4.46252e-07	3.7869e-06			GRMZM2G090018_P01	1003.87	-1.1118	0.115935	-5.27709	1.31253e-07	1.06568e-06
GRMZM2G077147_P01	80.1016	1.54151	0.289888	3.59281	0.000327128	0.00163329			GRMZM2G179792_P01	760.762	1.43522	0.183399	5.0994	3.4074e-07	2.6141e-06
GRMZM2G047372_P01	341.371	2.61769	0.186978	11.3259	9.77157e-30	5.67863e-28			GRMZM2G082836_P01	85.7467	2.35041	0.317161	5.83429	5.40188e-09	5.3025e-08
GRMZM2G071025_P01	220.53	3.1438	0.261105	10.1254	4.26117e-24	1.83807e-22			GRMZM2G120587_P01	1177.8	-0.943265	0.181485	-2.44244	0.0145884	0.0464966
GRMZM2G133198_P01	31.8404	2.3163	0.548775	3.30973	0.000933853	0.00424209			GRMZM2G077991_P01	527.133	0.95541	0.138171	3.296	0.000980725	0.00403326
GRMZM2G019806_P01	245.831	4.98156	0.336785	13.3069	2.11017e-40	2.03868e-38			GRMZM2G340279_P01	34.3774	1.66473	0.408421	2.85179	0.00434744	0.015654
GRMZM2G088162_P01	52.0665	1.98958	0.393326	3.78714	0.000152391	0.000816789			GRMZM2G046480_P01	32.2434	4.0946	0.688672	5.21962	1.7929e-07	1.43217e-06
GRMZM2G149576_P01	3690.31	-1.82414	0.498767	-2.65483	0.00793475	0.0290681			GRMZM2G049070_P01	669.065	-1.66483	0.186925	-6.23152	4.61934e-10	5.22229e-09
GRMZM2G141472_P01	42.1842	2.9375	0.4307	5.6594	1.51905e-08	1.5987e-07			GRMZM2G111208_P01	5313.85	-1.12123	0.234701	-2.6469	0.00812345	0.0275239
GRMZM2G049349_P01	940.659	3.59359	0.594322	5.20524	1.93745e-07	1.72942e-06			GRMZM2G416156_P01	374.309	2.65731	0.314021	6.86993	6.42319e-12	9.20097e-11
GRMZM2G137891_P01	3958.41	-1.24896	0.212585	-3.52311	0.00042651	0.00207503			GRMZM2G123872_P01	71.3774	1.19936	0.284492	2.45827	0.0139609	0.0447104
GRMZM2G178261_P01	200.728	1.84509	0.248134	5.4208	5.93317e-08	5.74303e-07			GRMZM2G142390_P01	54.5043	5.94614	0.87812	6.20204	5.57352e-10	6.23429e-09
GRMZM2G089118_P01	9.46878	-2.49674	0.80343	-2.48527	0.0129453	0.0450474			GRMZM2G110027_P01	1176.68	-1.7799	0.137894	-9.28173	1.66752e-20	5.20056e-19
GRMZM2G058884_P01	88.0862	1.49302	0.262735	3.77954	0.000157117	0.000839329			GRMZM2G149383_P01	2134.75	-1.34884	0.133161	-6.37452	1.83541e-10	2.19404e-09
GRMZM2G359217_P01	7.73741	3.17501	1.04756	2.55357	0.0106624	0.0378911			GRMZM2G035557_P01	8411.57	-0.835336	0.138314	-2.42446	0.0153314	0.0485863
GRMZM2G090112_P01	2542.89	-1.1956	0.16063	-4.33046	1.48799e-05	9.70221e-05			GRMZM2G313104_P01	237.784	3.80337	0.285598	11.5665	6.09176e-31	3.56042e-29
GRMZM2G027059_P01	11905.3	-0.976396	0.11299	-4.21625	2.48397e-05	0.000155158			GRMZM2G179521_P01	2469.83	-0.747697	0.0874826	-2.83139	0.00463466	0.0166052
GRMZM2G481194_P01	25.1325	5.30174	1.12225	4.27866	1.88022e-05	0.000120367			AC177908.3_FGP002	901.336	1.6602	0.131608	8.81558	1.19062e-18	3.18833e-17
GRMZM2G180246_P01	5.87164	5.59487	1.39659	3.64809	0.000264202	0.00134342			GRMZM2G351259_P01	1005.49	-1.44718	0.120519	-7.85918	3.86642e-15	7.71923e-14
GRMZM2G108115_P01	414.501	1.43544	0.161233	5.80178	6.56136e-09	7.22315e-08			GRMZM2G117930_P01	80.4489	-1.33196	0.304088	-2.73592	0.00622066	0.0215929
GRMZM2G090043_P01	1452.63	6.21951	0.252689	22.6346	1.97866e-113	1.21197e-110			GRMZM2G074946_P01	76.8526	-1.51978	0.315236	-3.23496	0.00121658	0.00490508
GRMZM2G391936_P01	6704.27	-1.36104	0.118777	-7.24926	4.19067e-13	7.73154e-12			GRMZM2G470442_P01	232.701	-1.98396	0.343604	-4.31881	1.56875e-05	9.10625e-05
GRMZM2G115839_P01	3919.65	-1.18365	0.170146	-4.01801	5.86909e-05	0.000341789			GRMZM2G036629_P01	188.95	6.83154	0.628627	10.072	7.34545e-24	2.89526e-22
GRMZM2G442658_P01	566.631	1.20726	0.167281	4.22797	2.35806e-05	0.000147927			GRMZM5G867768_P01	16.3591	-2.1052	0.652639	-2.45956	0.0139108	0.0445639
GRMZM2G135283_P01	1584.78	-1.52666	0.141001	-7.28125	3.30748e-13	6.18405e-12			GRMZM2G019562_P01	301.024	-1.07164	0.194789	-2.93464	0.00333931	0.0123365
GRMZM5G872254_P01	58.3875	1.47528	0.291824	3.34201	0.000831737	0.00381272			GRMZM2G464575_P01	680.62	-1.06786	0.146309	-3.88124	0.000103925	0.000518963
GRMZM2G396451_P01	187.989	1.66097	0.240095	4.83546	1.32836e-06	1.04127e-05			GRMZM2G130121_P01	2633.25	-1.1567	0.131058	-5.01078	5.42101e-07	4.00927e-06
GRMZM2G018487_P01	196.705	1.754	0.202808	6.1832	6.28148e-10	7.92325e-09			GRMZM2G005630_P01	299.859	-1.29287	0.159835	-4.96058	7.02831e-07	5.10917e-06
GRMZM2G149923_P01	112.738	4.20152	0.386546	9.57589	1.00988e-21	3.80427e-20			GRMZM2G031139_P01	295.461	-1.18265	0.146638	-4.65532	3.23475e-06	2.12546e-05
GRMZM2G010034_P01	19644.3	-1.65386	0.157853	-7.30971	2.67718e-13	5.04561e-12			GRMZM2G030955_P01	514.741	-1.26102	0.164407	-4.62887	3.67668e-06	2.39324e-05
GRMZM2G009895_P01	646.639	1.05933	0.118873	4.70528	2.53512e-06	1.89784e-05			GRMZM2G165960_P01	144.661	-1.62726	0.252327	-4.46746	7.91546e-06	4.87176e-05
GRMZM2G128617_P01	27.2039	2.25222	0.479647	3.65316	0.000259037	0.00131891			GRMZM2G032821_P01	816.811	-0.886622	0.115936	-3.33478	0.000853671	0.00355412
GRMZM2G377131_P01	1129.26	-1.52863	0.130407	-7.88784	3.07452e-15	6.92865e-14			GRMZM2G068701_P01	80.1972	7.9608	1.20887	6.1717	6.75609e-10	7.48867e-09
GRMZM5G894626_P01	559.4	-1.55655	0.172175	-6.13649	8.4364e-10	1.04817e-08			GRMZM5G898364_P01	6.42759	3.89981	1.1914	2.85362	0.00432238	0.0155793
GRMZM2G472226_P01	158.711	2.7812	0.315346	7.23396	4.69104e-13	8.57206e-12			GRMZM5G883760_P01	38.9126	-1.70939	0.347426	-3.481	0.000499541	0.00217965
GRMZM2G011373_P01	18170.2	-1.27968	0.124254	-6.27489	3.4988e-10	4.56753e-09			GRMZM2G106026_P01	14.8423	6.64123	1.25045	4.91121	9.05175e-07	6.46952e-06
GRMZM2G017186_P01	16612.2	-1.08068	0.172534	-3.36557	0.000763843	0.0035263			GRMZM2G069176_P01	21.5281	7.27267	1.22787	5.5158	3.47187e-08	3.06337e-07
GRMZM2G099907_P01	1316.58	-0.862199	0.126416	-2.86514	0.00416828	0.0163391			GRMZM2G356556_P01	13.3288	6.49444	1.29732	4.62062	3.82587e-06	2.48244e-05
GRMZM2G063082_P01	33.1906	-3.50051	0.623268	-4.81416	1.47823e-06	1.15255e-05			GRMZM2G077316_P01	2892.24	3.07226	0.114772	22.4119	3.01066e-111	1.61762e-108
GRMZM5G815323_P01	14.2325	5.49315	1.32398	3.77132	0.000162386	0.000865663			GRMZM2G084587_P01	2502.53	1.10486	0.13507	4.47812	7.53031e-06	4.65436e-05
GRMZM5G826714_P01	4222.53	1.48116	0.0994431	9.86653	5.81436e-23	2.34922e-21			GRMZM2G157164_P01	108.512	-1.63698	0.271311	-4.19068	2.78118e-05	0.000154026
GRMZM2G024051_P01	83.2179	1.2235	0.284432	2.54366	0.0109699	0.0388444			GRMZM2G020523_P01	139.352	6.38649	0.650773	9.04538	1.49143e-19	4.28485e-18
GRMZM2G328224_P01	105.624	-1.72753	0.283846	-4.32464	1.52782e-05	9.9386e-05			GRMZM2G020582_P01	129.155	1.63729	0.214064	5.31283	1.07936e-07	8.86707e-07
GRMZM2G328500_P01	9202.86	3.85899	0.13492	24.8961	8.20902e-137	8.66929e-134			GRMZM2G053946_P01	270.926	1.21889	0.206612	3.47941	0.000502518	0.00219139
GRMZM2G143204_P01	462.955	2.27759	0.213605	8.32187	8.65862e-17	2.21167e-15			GRMZM2G024175_P01	43.6101	2.66379	0.508774	4.25294	2.10981e-05	0.000119392
GRMZM2G074158_P01	4312.64	1.35374	0.115075	7.41896	1.18048e-13	2.29983e-12			GRMZM2G038991_P01	24.4536	2.69807	0.544259	4.03865	5.37597e-05	0.00028236
GRMZM2G330218_P01	1734.93	-0.832731	0.129717	-2.56506	0.0103157	0.0368086			GRMZM2G148925_P01	323.052	2.57298	0.22464	9.22799	2.75767e-20	8.42879e-19
GRMZM2G008072_P01	297.207	1.30267	0.208311	3.85323	0.00011657	0.000640025			GRMZM2G401328_P01	35.9632	6.11628	1.06367	5.28008	1.29125e-07	1.05036e-06
GRMZM2G147596_P01	22.0025	5.05124	1.10368	4.12368	3.72867e-05	0.000225368			GRMZM5G826389_P01	43.9763	4.87862	0.664489	6.58945	4.41444e-11	5.70691e-10
GRMZM2G454980_P01	9.59966	4.07026	1.18729	3.00706	0.00263786	0.0108614			GRMZM2G096683_P01	642.631	-1.58621	0.226729	-4.79078	1.66133e-06	1.14594e-05
GRMZM2G074501_P01	13.1424	6.39538	1.31728	4.47543	7.62585e-06	5.23536e-05			GRMZM2G396640_P01	22.8933	6.0219	1.24505	4.43508	9.20389e-06	5.6006e-05
GRMZM2G118809_P01	2287.92	9.8515	0.527112	17.741	2.0227e-70	5.07765e-68			GRMZM2G044481_P01	525.731	4.582	0.230242	17.7292	2.49666e-70	6.02069e-68
GRMZM2G154870_P01	2485.87	8.58832	0.342213	23.6354	1.66935e-123	1.24696e-120			GRMZM2G143703_P01	1236.44	1.11728	0.177364	3.48027	0.000500915	0.00218502
GRMZM2G154828_P01	351.176	7.60419	0.620199	11.4547	2.22761e-30	1.34297e-28			GRMZM2G093962_P01	53.8777	2.93238	0.489096	4.97321	6.58521e-07	4.81218e-06
GRMZM2G039278_P01	2407.3	1.48126	0.151931	6.4586	1.05676e-10	1.46114e-09			GRMZM2G395950_P01	33.2142	2.3681	0.439037	4.25499	2.09055e-05	0.000118433
GRMZM2G091578_P01	625.01	1.6316	0.252761	4.47697	7.57095e-06	5.2e-05			GRMZM2G087063_P01	932.658	-0.991625	0.144141	-3.41072	0.000647925	0.00276485
GRMZM2G105185_P01	25.8602	7.0749	1.24492	5.28138	1.28216e-07	1.17672e-06			GRMZM2G389196_P01	43.6701	-1.82532	0.370827	-3.57396	0.000351618	0.00158572
GRMZM2G348578_P01	113.086	1.10865	0.241244	2.52295	0.0116375	0.0409713			GRMZM2G049852_P01	21.1397	5.90779	1.24556	4.34166	1.41411e-05	8.2903e-05
GRMZM2G047656_P01	19.4279	6.99284	1.26893	5.11678	3.10792e-07	2.68727e-06			GRMZM2G434514_P01	21.7342	2.22631	0.607555	2.8414	0.0044916	0.0161304
GRMZM2G047422_P01	48.1477	1.92457	0.411329	3.46335	0.000533499	0.00254382			GRMZM2G066441_P01	1087.25	1.08664	0.126623	4.63296	3.60473e-06	2.3489e-05
GRMZM2G105025_P01	40.4712	2.18682	0.454163	3.71412	0.000203914	0.00106172			GRMZM2G338924_P01	169.185	-1.21373	0.210847	-3.38507	0.000711604	0.00301349
GRMZM2G108865_P01	91.7059	2.93361	0.357959	6.79858	1.05656e-11	1.6714e-10			GRMZM2G145069_P01	24.6565	2.79588	0.556517	4.12545	3.70014e-05	0.000200496
GRMZM2G107645_P01	17.4992	3.73226	0.919063	3.51691	0.000436596	0.00212073			GRMZM2G025190_P01	1229.47	4.13902	0.160887	22.6185	2.84781e-113	1.58577e-110
GRMZM2G107689_P01	42.7162	1.6888	0.395404	3.00655	0.00264229	0.0108753			GRMZM2G480439_P01	89.5575	9.0825	1.19894	7.15839	8.16296e-13	1.30752e-11
GRMZM2G107798_P01	247.048	1.45838	0.250639	3.82374	0.000131444	0.000713382			GRMZM2G066369_P01	587.394	-1.32561	0.173834	-4.7494	2.04019e-06	1.38605e-05
GRMZM2G009958_P01	275.334	-1.92526	0.161726	-8.81284	1.22016e-18	3.67079e-17			GRMZM2G044383_P01	811.442	3.60612	0.247284	12.5609	3.46206e-36	2.5245e-34
GRMZM2G072682_P01	253.846	1.0173	0.201495	2.56731	0.0102491	0.0365924			GRMZM2G353553_P01	27.543	2.27873	0.497892	3.57252	0.000353563	0.00159379
GRMZM2G072814_P01	386.644	-1.06535	0.210491	-2.68586	0.00723443	0.0267716			GRMZM2G030636_P01	999.467	6.16082	0.300132	18.8611	2.38238e-79	7.15322e-77
GRMZM2G072653_P01	245.093	1.10873	0.204882	2.97115	0.00296687	0.0120589			GRMZM2G152365_P01	44.4079	1.88338	0.344064	4.02069	5.80277e-05	0.000303062
GRMZM2G376661_P01	340.037	1.74726	0.253385	4.92239	8.54931e-07	6.91395e-06			GRMZM2G453438_P01	88.2414	1.27939	0.242876	3.20899	0.00133204	0.0053299
GRMZM2G039978_P01	221.948	-1.37303	0.219141	-3.98385	6.78067e-05	0.000389104			GRMZM5G889520_P01	2750.69	-1.36276	0.171821	-5.02125	5.13362e-07	3.8235e-06
GRMZM5G843914_P01	92.635	4.29571	0.515521	7.36287	1.79992e-13	3.43883e-12			GRMZM2G418289_P01	188.446	1.40355	0.184526	4.89659	9.75124e-07	6.92583e-06
AC234157.1_FGP002	16771.7	-0.951398	0.158075	-2.85559	0.00429575	0.0167894			GRMZM5G861955_P01	2711.25	-1.39517	0.187414	-4.77644	1.7843e-06	1.22442e-05
GRMZM2G085189_P01	908.601	-0.754046	0.0997968	-2.54563	0.0109081	0.0386388			AC191042.4_FGP001	10.1296	2.93978	0.885726	2.75455	0.00587722	0.0205264
GRMZM2G038301_P01	6835.01	-1.42115	0.132565	-6.9487	3.68679e-12	6.12788e-11			GRMZM2G099467_P01	2389.45	2.72154	0.193224	11.4972	1.36271e-30	7.75729e-29
GRMZM2G420108_P01	253.644	-1.1582	0.243406	-2.70411	0.0068487	0.0254827			GRMZM2G028302_P01	1873.26	-0.860476	0.124564	-2.89389	0.00380504	0.0138763
GRMZM2G477314_P01	172.465	-1.0669	0.212999	-2.66151	0.00777904	0.0285695			GRMZM5G805731_P01	14.5163	-2.24612	0.661626	-2.63913	0.00831181	0.0280968
GRMZM2G028151_P01	18.3105	6.94303	1.2872	5.00548	5.57238e-07	4.65267e-06			GRMZM2G125095_P01	31.9927	-1.98275	0.431248	-3.43829	0.000585405	0.00251877
GRMZM2G029314_P01	7.37796	5.08699	1.47432	3.11125	0.00186295	0.00792537			GRMZM2G083173_P01	6720.16	-0.84918	0.105459	-3.31103	0.000929533	0.00384026
GRMZM2G135447_P01	10.2096	5.99328	1.27186	4.31908	1.56678e-05	0.000101791			GRMZM2G026147_P01	687.122	-2.38341	0.233912	-8.05179	8.15947e-16	1.73657e-14
GRMZM2G475948_P01	899.168	2.79914	0.184693	12.4484	1.42598e-35	1.09454e-33			GRMZM2G026767_P01	400.77	1.01942	0.137628	3.77411	0.000160582	0.000775462
GRMZM2G427697_P01	1468.27	-2.03593	0.43856	-3.50222	0.000461407	0.00222782			GRMZM2G154549_P01	538.433	-0.981686	0.167405	-2.87737	0.00401011	0.0145617
AC235547.1_FGP005	498.377	1.1768	0.127528	5.30708	1.11394e-07	1.03037e-06			GRMZM2G143202_P01	5897.12	-1.25416	0.116403	-6.4788	9.24539e-11	1.14358e-09
GRMZM2G072744_P01	7294.35	-1.05285	0.130073	-4.25029	2.13496e-05	0.000135121			GRMZM2G469371_P01	31.758	1.71771	0.401083	3.03605	0.002397	0.00913293
GRMZM2G122139_P01	2146.61	-1.57089	0.141336	-7.57689	3.53939e-14	7.21207e-13			GRMZM2G373329_P01	61.1945	5.55789	0.709615	7.12766	1.02088e-12	1.60831e-11
GRMZM2G068028_P01	402.322	1.47826	0.160004	6.11396	9.71913e-10	1.19589e-08			GRMZM2G071157_P01	13.6031	3.16449	0.77403	3.44236	0.000576669	0.00248398
GRMZM2G471348_P01	75.6152	1.34086	0.287315	2.92663	0.00342662	0.0137074			GRMZM2G053720_P01	3269.86	1.38717	0.207838	4.26858	1.96723e-05	0.000112098
GRMZM5G807211_P01	870.35	-0.887924	0.110268	-3.51801	0.000434804	0.00211269			GRMZM2G037255_P01	33.2577	8.25051	1.29875	5.96766	2.40677e-09	2.48264e-08
GRMZM5G838226_P01	1174.29	-0.880509	0.110739	-3.43609	0.000590185	0.00279064			GRMZM2G089121_P01	1234.1	-1.05985	0.208932	-2.67957	0.00737158	0.0251854
GRMZM2G065083_P01	2664.04	-0.950014	0.103016	-4.3684	1.25161e-05	8.26295e-05			GRMZM2G061099_P01	951.887	1.59642	0.118108	9.28319	1.64481e-20	5.13494e-19
GRMZM2G065214_P01	5810.35	-1.13537	0.135082	-4.70363	2.55576e-06	1.91227e-05			GRMZM2G428071_P01	71.6216	1.46773	0.265479	3.64524	0.000267139	0.00123698
GRMZM6G477257_P01	1145.09	-1.05971	0.167602	-3.33953	0.000839217	0.00384233			GRMZM2G154565_P01	157.093	1.62134	0.205897	5.44616	5.14702e-08	4.43037e-07
GRMZM2G472827_P01	144.585	-1.94243	0.252568	-5.71106	1.12273e-08	1.19891e-07			GRMZM2G123585_P01	119.155	3.38492	0.323953	8.90538	5.32051e-19	1.46931e-17
GRMZM2G029385_P01	748.96	2.24481	0.179758	9.70642	2.83114e-22	1.09478e-20			GRMZM2G173726_P01	9.8455	5.17952	1.27269	3.67688	0.000236101	0.0011058
GRMZM2G163251_P01	23.9466	3.93373	0.801534	4.28394	1.83611e-05	0.000117814			GRMZM2G317386_P01	369.871	-1.54787	0.195901	-5.34901	8.84377e-08	7.37047e-07
GRMZM2G017290_P01	174940	-1.3314	0.167731	-4.95672	7.16939e-07	5.87713e-06			GRMZM2G113098_P01	22.3788	2.42379	0.696635	2.76155	0.0057527	0.020142
GRMZM2G065374_P01	1678.81	-1.57484	0.225184	-4.77316	1.81356e-06	1.39098e-05			GRMZM2G062458_P01	834.661	-1.25882	0.158601	-4.78442	1.71479e-06	1.18016e-05
GRMZM2G022059_P01	21.6414	-2.38732	0.463136	-4.07508	4.59981e-05	0.000272905			GRMZM5G846082_P01	1036.8	-1.44337	0.143235	-6.58618	4.513e-11	5.82449e-10
GRMZM2G038494_P01	3032.78	-0.967945	0.150122	-3.1171	0.00182639	0.00778707			GRMZM2G021621_P01	490.713	3.85654	0.333219	10.0731	7.26805e-24	2.87586e-22
GRMZM2G038964_P01	461.12	-0.876297	0.153783	-2.44694	0.0144074	0.0495666			GRMZM5G859194_P01	52.0423	3.25764	0.545985	5.05076	4.40061e-07	3.32035e-06
GRMZM2G108833_P01	41.2747	2.44941	0.487044	4.00253	6.26699e-05	0.000362754			GRMZM2G021427_P01	313.367	2.72506	0.256088	8.68867	3.66691e-18	9.50109e-17
GRMZM2G058261_P01	4439.18	-1.43703	0.141562	-6.61922	3.61089e-11	5.35272e-10			GRMZM2G342246_P01	87.5544	3.43246	0.456896	6.41823	1.37867e-10	1.66956e-09
GRMZM2G058414_P01	45.4639	3.78193	0.544265	6.03002	1.63937e-09	1.95435e-08			GRMZM2G082916_P01	1561.11	1.33064	0.147895	5.61641	1.94966e-08	1.77974e-07
GRMZM2G040145_P01	1145.83	-1.01624	0.095537	-5.4036	6.53157e-08	6.29044e-07			GRMZM2G114707_P01	403.044	-0.97051	0.181537	-2.59181	0.00954712	0.031882
GRMZM5G809218_P01	606.924	2.20904	0.183277	9.32493	1.11062e-20	3.87401e-19			GRMZM2G114772_P01	315.451	-1.16387	0.196972	-3.37037	0.000750674	0.00316191
GRMZM2G550979_P01	74.5248	1.39271	0.274118	3.25665	0.00112734	0.00502596			GRMZM2G425719_P01	393.823	2.68019	0.226634	9.61987	6.59137e-22	2.29656e-20
GRMZM2G433557_P01	152.499	2.19549	0.249023	6.80855	9.85856e-12	1.56683e-10			GRMZM2G094639_P01	20.5472	7.25462	1.86612	3.61961	0.000295053	0.00135456
GRMZM2G028926_P01	382.124	1.37448	0.146864	5.95432	2.61156e-09	3.02045e-08			GRMZM2G423886_P01	522.016	0.995971	0.147889	3.35367	0.000797478	0.00334154
GRMZM2G019799_P01	316.185	1.42494	0.18626	4.96586	6.8399e-07	5.61455e-06			GRMZM2G148074_P01	257.263	2.35721	0.20821	8.91988	4.66814e-19	1.29734e-17
GRMZM2G110295_P01	24.3618	4.34418	0.895392	4.2933	1.7604e-05	0.000113279			GRMZM2G365134_P01	203.028	-1.19946	0.183385	-3.81415	0.00013665	0.000666941
GRMZM2G141473_P01	5711.71	1.31104	0.124787	6.49938	8.0654e-11	1.13778e-09			GRMZM2G163189_P01	171.519	1.77968	0.251848	5.08116	3.75139e-07	2.86081e-06
GRMZM2G049547_P01	2811.63	-1.10539	0.130239	-4.64833	3.34633e-06	2.44827e-05			GRMZM2G392477_P01	27.6447	3.02899	0.554549	4.56044	5.10474e-06	3.24891e-05
GRMZM5G848542_P01	59.2241	2.6905	0.422938	5.17926	2.22767e-07	1.97067e-06			GRMZM2G088524_P01	5901.24	-1.13764	0.114466	-5.57055	2.53942e-08	2.28272e-07
GRMZM2G303972_P01	55.4049	4.4555	0.559656	7.06774	1.57478e-12	2.71714e-11			GRMZM2G052666_P01	15060	-1.0281	0.157454	-3.354	0.000796514	0.00333936
GRMZM2G005991_P01	115.433	3.67271	0.389704	8.14133	3.90971e-16	9.46552e-15			GRMZM5G899097_P01	1116.72	1.27222	0.162425	4.75431	1.99124e-06	1.35459e-05
GRMZM2G031062_P01	80.3677	2.64007	0.331105	6.46342	1.0236e-10	1.41786e-09			GRMZM2G089442_P01	38.7435	-1.68492	0.406331	-2.91614	0.00354387	0.0130106
GRMZM2G342856_P01	39.6133	4.45763	0.660284	5.99384	2.04945e-09	2.40582e-08			GRMZM2G133998_P01	218.357	-1.48628	0.202053	-4.88127	1.05404e-06	7.45521e-06
GRMZM2G178415_P01	1642.87	-1.269	0.152269	-5.05025	4.41233e-07	3.74846e-06			GRMZM2G050961_P01	1332.86	-1.10351	0.135216	-4.46332	8.07005e-06	4.95595e-05
GRMZM2G478798_P01	221.342	-1.07021	0.22103	-2.57978	0.00988643	0.0354463			GRMZM2G070899_P01	280.794	-1.3482	0.154026	-5.50689	3.65234e-08	3.21334e-07
GRMZM2G046430_P01	171.706	-1.71903	0.237778	-5.12678	2.94736e-07	2.56074e-06			GRMZM2G169080_P01	135.618	3.59699	0.332429	9.31626	1.20511e-20	3.81277e-19
GRMZM2G070322_P01	44.5301	3.86444	0.500423	6.7232	1.77775e-11	2.72773e-10			GRMZM2G082709_P01	124.113	1.32302	0.254536	3.2334	0.00122326	0.00492814
GRMZM2G448927_P01	83.2777	-1.07577	0.220732	-2.60847	0.00909468	0.0328847			GRMZM2G121128_P01	8746.08	-1.51219	0.146207	-6.92303	4.42082e-12	6.45338e-11
GRMZM2G448925_P01	9.65276	6.10378	1.33066	4.21128	2.53924e-05	0.000158513			GRMZM2G072117_P01	198.159	2.47414	0.208466	9.46985	2.8024e-21	9.32896e-20
GRMZM2G068952_P01	429.549	2.81725	0.199521	11.6141	3.49538e-31	2.18915e-29			GRMZM2G123140_P01	87.0258	1.27467	0.317213	2.44211	0.0146017	0.0465196
GRMZM2G078200_P01	356.704	1.11376	0.138698	4.42516	9.63711e-06	6.49958e-05			GRMZM2G047781_P01	371.594	1.01047	0.127506	4.00354	6.24028e-05	0.000323923
GRMZM5G862413_P01	35.9256	1.93942	0.414372	3.47373	0.000513279	0.00245851			GRMZM2G068917_P01	2292.13	0.911642	0.11591	3.55141	0.000383176	0.00171191
GRMZM2G163912_P01	324.618	1.48473	0.187282	5.25799	1.4564e-07	1.32355e-06			GRMZM2G158976_P01	389.669	-0.8466	0.135999	-2.54854	0.0108175	0.0357077
GRMZM2G489626_P01	562.101	-1.32512	0.207227	-3.9817	6.84227e-05	0.000392313			GRMZM2G070271_P01	1063.3	-1.25489	0.171426	-4.40358	1.06478e-05	6.39536e-05
GRMZM2G049790_P01	1175.48	2.41656	0.176732	10.8445	2.11847e-27	1.09043e-25			GRMZM2G072427_P01	360.768	-1.29467	0.157448	-5.04722	4.48294e-07	3.37168e-06
GRMZM2G137321_P01	2665.93	2.2498	0.169884	10.2999	7.05016e-25	3.18463e-23			GRMZM2G025303_P01	15.2727	3.36436	0.769849	3.72068	0.000198683	0.000943392
GRMZM2G101682_P01	5.52568	4.83213	1.50857	2.87167	0.00408305	0.016042			GRMZM2G462080_P01	83.1133	-1.51742	0.251872	-4.03944	5.35791e-05	0.000281557
GRMZM2G474798_P01	2167.98	-0.716105	0.0874269	-2.47184	0.0134421	0.0465646			GRMZM5G848708_P01	21186.9	-1.16356	0.147027	-4.5132	6.38567e-06	3.99281e-05
GRMZM2G454176_P01	207.952	1.45612	0.240599	3.9739	7.07045e-05	0.000404002			GRMZM5G873519_P01	32164.4	-1.44865	0.176712	-5.36831	7.94761e-08	6.66603e-07
GRMZM2G151266_P01	174.755	1.70246	0.246409	4.87996	1.06107e-06	8.46036e-06			GRMZM2G478212_P01	3948.16	-1.28801	0.151547	-5.19981	1.99496e-07	1.57956e-06
GRMZM2G349062_P01	16151.9	-1.21589	0.162656	-4.40126	1.07622e-05	7.19812e-05			GRMZM2G394403_P01	6884.6	-0.942746	0.123548	-3.5836	0.000338889	0.00153442
GRMZM6G587571_P01	27.1527	-1.63549	0.380924	-2.98089	0.00287408	0.0117128			GRMZM2G394410_P01	2204.33	1.64426	0.124809	9.16805	4.8164e-20	1.43489e-18
GRMZM2G009901_P01	432.98	-1.05189	0.163459	-3.37629	0.000734706	0.00340771			AC205500.3_FGP002	31.4154	1.40947	0.360978	2.51947	0.0117533	0.03842
GRMZM2G082312_P01	2002.39	-0.95156	0.13484	-3.34887	0.000811411	0.00372791			GRMZM2G012306_P01	290.965	1.02148	0.185245	2.81511	0.00487609	0.0173848
GRMZM2G161306_P01	8813.05	-1.60813	0.179981	-6.15694	7.4164e-10	9.26702e-09			GRMZM2G144155_P01	4595.08	1.01703	0.104689	4.93869	7.86509e-07	5.67569e-06
GRMZM5G883706_P01	347.124	-1.35355	0.213106	-4.00527	6.19472e-05	0.000358909			GRMZM5G838147_P01	6968.49	-1.87842	0.171419	-8.04125	8.89265e-16	1.88475e-14
GRMZM2G013342_P01	278656	-1.17653	0.164895	-4.10278	4.08222e-05	0.000244709			GRMZM2G171110_P01	182.597	1.57016	0.189473	5.64808	1.6225e-08	1.49987e-07
GRMZM2G013206_P01	21.3137	3.16133	0.802383	3.31678	0.000910611	0.00414389			GRMZM2G149903_P01	325.851	-0.930262	0.148144	-2.90436	0.00368009	0.0134607
GRMZM2G012224_P01	130.323	4.61074	0.850728	4.83203	1.35148e-06	1.05831e-05			GRMZM2G333641_P01	472.612	-1.00969	0.157154	-3.24326	0.00118169	0.00477636
GRMZM2G092663_P01	1195.77	1.29758	0.122313	6.5208	6.9933e-11	9.95245e-10			GRMZM2G084825_P01	98.6931	4.81482	0.4602	9.37596	6.85473e-21	2.22163e-19
GRMZM2G402675_P01	649.21	-1.01477	0.121244	-4.24575	2.17865e-05	0.000137687			GRMZM2G154216_P01	12.5849	2.94289	0.879917	2.77627	0.00549869	0.0193477
GRMZM2G104125_P01	1481.22	0.78312	0.106298	2.66346	0.0077341	0.0284283			GRMZM2G172081_P01	145.485	-1.90862	0.305376	-4.61272	3.97433e-06	2.56843e-05
GRMZM2G077181_P01	3989.3	-0.96769	0.136386	-3.42917	0.000605441	0.00285265			GRMZM2G172098_P01	1603.01	-0.824658	0.130737	-2.48328	0.0130177	0.042046
GRMZM2G064503_P01	102.324	5.19476	0.53957	8.70094	3.29145e-18	9.56227e-17			GRMZM2G083475_P01	15.9607	4.03618	1.0152	3.48325	0.000495373	0.00216328
GRMZM2G072671_P01	28.2984	1.64968	0.46472	2.47392	0.0133638	0.0463353			GRMZM2G141491_P01	373.92	-1.49713	0.194461	-5.12769	2.93318e-07	2.26848e-06
GRMZM2G116878_P01	44.1433	1.966	0.553663	2.64782	0.00810119	0.0296318			GRMZM2G069098_P01	40.5674	1.99614	0.380616	3.93085	8.46467e-05	0.000429417
GRMZM2G179133_P01	954.433	-1.30147	0.164383	-4.87561	1.08472e-06	8.62649e-06			GRMZM2G069070_P01	78.0484	1.79222	0.392247	3.29439	0.000986341	0.00405472
GRMZM2G004459_P01	1004.68	0.838687	0.119007	2.84595	0.00442798	0.0172314			GRMZM2G107851_P01	22.394	4.58073	1.01167	4.03364	5.49185e-05	0.000288003
GRMZM2G128663_P01	812.352	-0.968695	0.124435	-3.76658	0.000165499	0.000879809			GRMZM2G000487_P01	124.626	-1.04617	0.197616	-2.76381	0.00571315	0.0200264
GRMZM2G047365_P01	511.893	1.63214	0.13012	8.70075	3.29712e-18	9.56227e-17			GRMZM2G388608_P01	216.754	1.70398	0.228354	5.27243	1.34629e-07	1.09107e-06
GRMZM2G347043_P01	5006.79	-1.04138	0.163834	-3.30445	0.000951635	0.00431838			GRMZM2G038973_P01	1036.37	-1.50675	0.126092	-7.98424	1.41385e-15	2.94362e-14
GRMZM2G347056_P01	9714.7	2.44349	0.0816534	23.8017	3.20505e-125	2.58311e-122			GRMZM2G337242_P01	1186.65	-1.61668	0.14178	-7.87612	3.37691e-15	6.76841e-14
GRMZM2G450920_P01	1943.45	-0.794349	0.0832537	-3.53556	0.000406906	0.00198977			GRMZM2G148536_P01	10.0124	5.91927	1.3014	4.1642	3.12451e-05	0.000171489
GRMZM2G151967_P01	837.962	1.00894	0.137377	3.70471	0.000211633	0.00109856			GRMZM2G477139_P01	22.767	7.01458	1.25562	5.18832	2.12196e-07	1.6745e-06
AC225147.4_FGP002	698.689	1.08563	0.119187	4.91355	8.94428e-07	7.21621e-06			GRMZM2G003909_P01	35.72	7.96239	1.2435	6.0011	1.95986e-09	2.04646e-08
GRMZM2G155448_P01	303.327	-1.41738	0.176755	-5.19009	2.10189e-07	1.86533e-06			GRMZM2G009465_P01	187.555	4.63292	0.894754	4.61906	3.85489e-06	2.49862e-05
GRMZM2G155525_P01	173.465	-1.58023	0.216857	-4.98131	6.31547e-07	5.22185e-06			GRMZM2G134985_P01	271.654	1.03478	0.162947	3.28192	0.00103103	0.0042203
GRMZM2G061900_P01	188.59	0.961198	0.169592	2.71946	0.0065388	0.0244097			GRMZM2G401848_P01	83.2488	2.15469	0.288221	5.74106	9.40861e-09	8.94592e-08
GRMZM2G061626_P01	89.4449	1.72001	0.300015	4.06648	4.77276e-05	0.000282346			GRMZM2G063024_P01	28.0612	4.0371	0.67876	5.21112	1.87706e-07	1.49278e-06
GRMZM2G148370_P01	389.607	1.29314	0.13066	6.07029	1.27682e-09	1.545e-08			GRMZM5G841743_P01	41.2051	-2.36466	0.664149	-2.80759	0.00499139	0.0177483
GRMZM2G571405_P01	20.1315	3.39219	0.700517	4.12864	3.64908e-05	0.000220994			GRMZM2G022804_P01	119.648	-3.03938	0.71453	-3.55391	0.000379542	0.00169716
GRMZM2G129620_P01	335.168	1.37286	0.195803	4.45785	8.27872e-06	5.64812e-05			GRMZM2G433184_P01	670.466	3.81518	0.535655	6.18901	6.05435e-10	6.74502e-09
GRMZM2G368886_P01	194.565	4.56165	0.420678	9.65499	4.68185e-22	1.79233e-20			GRMZM2G018929_P01	316.045	-1.00986	0.196335	-2.59692	0.00940643	0.0314705
GRMZM2G068244_P01	6553.03	-0.896835	0.11562	-3.43224	0.000598616	0.00282528			GRMZM2G072415_P01	1154.32	-1.13501	0.14597	-4.3503	1.35952e-05	7.9963e-05
GRMZM2G459811_P01	1335.2	-0.787398	0.110244	-2.60693	0.00913593	0.0330028			GRMZM2G116638_P01	699.125	-0.956822	0.130229	-3.50785	0.000451751	0.00198812
GRMZM2G093210_P01	632.46	-1.08019	0.146274	-3.96646	7.29484e-05	0.000415727			GRMZM2G138600_P01	99.9414	6.75915	0.876085	7.14446	9.03499e-13	1.43669e-11
GRMZM2G093246_P01	312.09	4.32421	0.23139	16.5271	2.34136e-61	4.59657e-59			GRMZM5G876022_P01	308.929	-1.34323	0.181967	-4.63398	3.58702e-06	2.33814e-05
GRMZM2G055802_P01	1807.82	-3.0529	0.285344	-8.94677	3.66048e-19	1.14161e-17			GRMZM2G165506_P01	1636.43	1.27902	0.108394	7.1869	6.62765e-13	1.07056e-11
GRMZM5G853702_P01	162.621	-4.07057	0.748716	-4.76893	1.85206e-06	1.41874e-05			GRMZM2G099010_P01	125.565	2.19669	0.293114	5.78848	7.10264e-09	6.86417e-08
GRMZM2G045781_P01	7.78948	5.71341	1.38399	3.76693	0.000165269	0.00087889			GRMZM2G014872_P01	481.872	1.16235	0.155486	4.25987	2.04541e-05	0.000116177
GRMZM2G156848_P01	207.878	1.1189	0.171914	3.60005	0.000318159	0.00159137			GRMZM2G167584_P01	8.42354	-2.74109	0.803965	-2.78755	0.00531077	0.0187663
GRMZM2G156937_P01	1230.43	-1.24022	0.173962	-4.25507	2.08981e-05	0.000132507			GRMZM2G159587_P01	196.176	2.74236	0.229908	9.75332	1.78525e-22	6.40973e-21
GRMZM2G081105_P01	7.70862	4.44617	1.3046	3.0248	0.00248797	0.0102996			GRMZM2G162158_P01	1086.31	4.40046	0.229953	16.962	1.57027e-64	3.2494e-62
GRMZM2G081114_P01	34095	-1.28771	0.142307	-5.53526	3.10765e-08	3.12049e-07			GRMZM2G458824_P01	2284.35	-1.19038	0.0901455	-7.65854	1.88065e-14	3.53571e-13
GRMZM2G138382_P01	1022.67	2.38359	0.128103	14.7038	6.09853e-49	8.08544e-47			GRMZM2G004572_P01	383.571	1.52185	0.167104	6.11506	9.65198e-10	1.04823e-08
GRMZM2G139123_P01	1365.51	-1.13007	0.200931	-3.13573	0.00171425	0.00734993			GRMZM2G053531_P01	510.451	-1.01257	0.174735	-2.93342	0.0033525	0.0123778
GRMZM5G860632_P01	60.2743	1.97176	0.329153	4.47136	7.77227e-06	5.32633e-05			GRMZM5G852911_P01	16.3807	2.028	0.562929	2.71438	0.00664	0.0228876
GRMZM5G806735_P01	14.2585	5.0861	1.25205	3.66286	0.000249411	0.0012752			GRMZM2G093020_P01	74.5069	1.34651	0.336565	2.51515	0.0118982	0.0388357
GRMZM2G142097_P01	21400.6	-1.07962	0.16531	-3.50625	0.000454476	0.00219921			GRMZM2G013650_P01	2094.6	-0.951543	0.113743	-3.96985	7.1917e-05	0.000369366
GRMZM5G882418_P01	252.069	1.28106	0.214465	3.64191	0.000270623	0.00137402			GRMZM2G126656_P01	580.673	-0.881078	0.130882	-2.91162	0.0035956	0.0131816
GRMZM2G127309_P01	229.962	5.57669	0.385894	13.1556	1.57928e-39	1.45247e-37			GRMZM2G065205_P01	251.785	2.69795	0.309271	7.10688	1.18696e-12	1.85469e-11
GRMZM2G458549_P01	1419.64	-1.11	0.125449	-4.86254	1.15889e-06	9.1687e-06			GRMZM2G057820_P01	1364.65	-1.46974	0.155466	-6.2376	4.44331e-10	5.03258e-09
GRMZM2G156516_P01	5752	-0.837725	0.113144	-2.98491	0.00283662	0.011574			GRMZM2G432850_P01	3695.46	-1.27073	0.140014	-5.50467	3.69853e-08	3.24932e-07
GRMZM2G119755_P01	402.897	3.40772	0.188497	15.4258	1.09769e-53	1.69787e-51			GRMZM2G110572_P01	261.761	-1.21727	0.244686	-2.93139	0.00337447	0.0124514
GRMZM2G114692_P01	224.393	1.69023	0.198205	6.00507	1.91255e-09	2.25979e-08			GRMZM2G350966_P01	310.549	-0.88535	0.158541	-2.43061	0.0150735	0.0478632
GRMZM2G114775_P01	639.597	2.13835	0.218705	7.49116	6.8269e-14	1.3524e-12			GRMZM2G703769_P01	5.97404	-4.87771	1.20872	-3.62177	0.000292595	0.00134368
GRMZM2G053803_P01	659.793	1.02223	0.14552	3.58872	0.000332307	0.00165645			GRMZM2G143046_P01	54.6198	1.87354	0.334619	4.10479	4.04674e-05	0.000217851
GRMZM2G053458_P01	7406.78	1.71252	0.0987078	12.2839	1.10486e-34	8.03742e-33			GRMZM2G007146_P01	1038.23	-0.850393	0.118145	-2.9658	0.00301899	0.011268
GRMZM2G118062_P01	1987.47	-0.90846	0.144957	-2.8178	0.00483534	0.0186336			GRMZM2G130332_P01	2156.71	-1.0309	0.111565	-4.75864	1.94899e-06	1.32733e-05
GRMZM5G862488_P01	685.524	-1.37206	0.173691	-5.02073	5.14753e-07	4.3144e-06			GRMZM2G306616_P01	32.6278	4.11386	0.694233	5.20555	1.93426e-07	1.53429e-06
GRMZM2G167428_P01	4633.37	-1.08968	0.145116	-4.06352	4.83383e-05	0.000285517			GRMZM2G171713_P01	156.61	3.21579	0.270418	10.0429	9.87175e-24	3.85137e-22
GRMZM2G338809_P01	24.0433	2.581	0.541104	3.84585	0.000120137	0.000657842			GRMZM2G119249_P01	5035.89	-0.958613	0.125761	-3.64671	0.000265619	0.00123031
GRMZM5G883969_P01	1216.9	3.08378	0.13667	18.9053	1.03187e-79	3.47274e-77			GRMZM2G019280_P01	79.9802	1.34633	0.285798	2.96127	0.00306371	0.0114231
GRMZM2G470422_P01	61.254	2.20664	0.344184	4.95852	7.10315e-07	5.82439e-06			GRMZM2G456357_P01	330.89	-1.79423	0.283088	-4.57182	4.83499e-06	3.08492e-05
GRMZM2G114992_P01	29.315	-2.21674	0.555958	-3.08789	0.0020158	0.00851649			GRMZM6G924006_P01	7000.59	-1.11185	0.149976	-4.07967	4.51002e-05	0.000240592
GRMZM2G035017_P01	4365.24	1.05683	0.140034	3.97641	6.99632e-05	0.000400279			GRMZM2G056039_P01	11636.9	1.39015	0.107361	8.29116	1.12148e-16	2.57844e-15
AC217358.3_FGP005	1412.42	1.87433	0.149993	9.16265	5.0637e-20	1.68383e-18			GRMZM2G403620_P01	600.479	2.19819	0.198527	8.55392	1.18977e-17	2.93617e-16
GRMZM5G881369_P01	82.7571	1.20115	0.268236	2.61392	0.00895093	0.0324262			GRMZM2G061704_P01	74.912	8.89691	1.19601	7.02077	2.20644e-12	3.33536e-11
AC217358.3_FGP010	622.817	-1.11194	0.14662	-4.17364	2.99768e-05	0.000184314			GRMZM2G311233_P01	39.3074	7.82755	1.20972	6.05725	1.38471e-09	1.47455e-08
GRMZM2G352415_P01	3164.52	1.52786	0.0958069	10.7285	7.48351e-27	3.77578e-25			GRMZM2G093736_P01	892.628	1.71559	0.160703	7.56421	3.90217e-14	7.15617e-13
GRMZM2G118014_P01	105.808	1.05533	0.213906	2.59616	0.00942724	0.0339469			GRMZM2G091776_P01	362.875	-1.36713	0.146326	-5.92602	3.10369e-09	3.13812e-08
GRMZM2G369815_P01	349.757	8.18702	0.742748	10.3494	4.20974e-25	1.93295e-23			GRMZM2G074393_P01	20383.1	-1.15755	0.174425	-3.76982	0.000163364	0.000788152
GRMZM2G426200_P01	420.443	-0.833324	0.129857	-2.56685	0.0102627	0.0366366			GRMZM2G077024_P01	499.581	-1.16901	0.173062	-3.86572	0.000110764	0.000550959
GRMZM2G016084_P01	11740	-1.36744	0.155762	-5.569	2.56201e-08	2.60505e-07			GRMZM2G418223_P01	144.079	5.00476	0.428845	10.5044	8.24458e-26	3.63307e-24
GRMZM2G016774_P01	635.092	-1.04901	0.141941	-3.86786	0.000109795	0.000605981			GRMZM2G062788_P01	1931.46	-1.36351	0.145209	-5.94664	2.73706e-09	2.79231e-08
GRMZM2G123920_P01	26.5768	5.24582	1.0777	4.40366	1.06438e-05	7.1221e-05			GRMZM2G429807_P01	372.185	4.60483	0.249651	16.4423	9.5298e-61	1.69686e-58
GRMZM2G123843_P01	269.255	1.43574	0.21415	4.36954	1.2451e-05	8.2235e-05			GRMZM2G104494_P01	101.651	5.38558	0.543712	8.98561	2.57309e-19	7.26299e-18
GRMZM2G421126_P01	240.274	0.968775	0.156378	2.9977	0.0027203	0.0111514			GRMZM2G139324_P01	8.29282	4.79437	1.32516	3.24064	0.00119261	0.00481733
GRMZM2G022269_P01	669.181	1.66489	0.14476	8.04702	8.48315e-16	2.00158e-14			GRMZM5G860510_P01	14.1358	6.51157	1.27422	4.71782	2.38382e-06	1.60208e-05
GRMZM2G164547_P01	1062.79	3.29159	0.148683	18.7755	1.19875e-78	3.90562e-76			GRMZM5G878732_P01	114.846	1.36297	0.230919	3.73713	0.000186133	0.00088807
AC191009.3_FGP004	961.528	1.91004	0.111569	12.6382	1.29935e-36	1.04173e-34			GRMZM2G130755_P01	11.2527	5.92966	1.29711	4.18598	2.83943e-05	0.000157053
GRMZM2G112609_P01	905.204	-1.25758	0.128102	-5.91389	3.34125e-09	3.81683e-08			AF546187.1_FGP012	33.1092	2.18611	0.46778	3.6045	0.000312751	0.00142939
GRMZM2G422649_P01	383.669	1.36238	0.172438	5.00114	5.69932e-07	4.75217e-06			GRMZM2G546081_P01	478.784	0.912639	0.132306	3.11882	0.00181578	0.00708318
GRMZM2G422671_P01	356.694	1.58977	0.181342	6.00949	1.86102e-09	2.20316e-08			AC234520.1_FGP002	872.638	-1.57595	0.241841	-4.44898	8.62774e-06	5.27938e-05
GRMZM2G099987_P01	47.3694	2.66057	0.433568	4.98325	6.25265e-07	5.1755e-06			AC234520.1_FGP003	1525.25	-1.67525	0.215529	-5.45284	4.95707e-08	4.27649e-07
GRMZM2G100020_P01	164.492	-1.42893	0.177924	-5.22093	1.78027e-07	1.5989e-06			AC234520.1_FGP005	528.029	-0.852149	0.121666	-2.89439	0.00379897	0.0138574
GRMZM2G110851_P01	70.3715	2.21555	0.320435	5.35382	8.61165e-08	8.13762e-07			GRMZM2G034645_P01	59.1694	1.7219	0.374948	3.25886	0.00111863	0.00454364
GRMZM2G176612_P01	528.433	1.05787	0.153684	3.62998	0.000283439	0.0014341			GRMZM2G428216_P01	1180.4	-2.38801	0.52513	-3.59533	0.00032398	0.00147564
GRMZM2G083717_P01	31.8986	2.64996	0.540276	3.97938	6.90955e-05	0.000395832			GRMZM2G088613_P01	100.953	4.47914	0.451945	8.80447	1.31467e-18	3.51029e-17
GRMZM2G138053_P01	584.188	1.12618	0.126013	4.9692	6.72286e-07	5.52885e-06			GRMZM2G142660_P01	465.287	1.22814	0.129676	5.61509	1.96464e-08	1.79288e-07
GRMZM2G438524_P01	3614.76	-0.938049	0.164617	-2.66101	0.0077906	0.0286017			GRMZM2G038855_P01	52.2651	1.94399	0.469001	3.07886	0.00207793	0.0080099
GRMZM2G347956_P01	9912.51	-1.78926	0.138415	-9.31441	1.22637e-20	4.25355e-19			GRMZM2G038893_P01	480.836	3.83378	0.198113	16.8277	1.52927e-63	3.08128e-61
AC203966.5_FGP005	298.18	-1.38267	0.204745	-4.31105	1.62479e-05	0.000105158			GRMZM2G017486_P01	119.933	2.1992	0.250831	6.77427	1.25034e-11	1.73271e-10
GRMZM5G896082_P01	19164.7	-1.23029	0.16846	-4.3351	1.45693e-05	9.53008e-05			GRMZM2G039094_P01	103.104	-1.71168	0.269304	-4.4993	6.8179e-06	4.24142e-05
GRMZM2G434219_P01	180.888	0.958558	0.167574	2.73645	0.00621065	0.0232841			GRMZM2G130374_P01	163.354	1.24848	0.186698	4.00906	6.09607e-05	0.000317298
GRMZM2G361092_P01	42.6177	1.88515	0.38031	3.64215	0.000270367	0.00137295			AC186603.6_FGP003	484.771	2.71842	0.223885	9.90876	3.81366e-23	1.44016e-21
GRMZM2G018974_P01	91.4118	-1.24055	0.209269	-3.53872	0.000402074	0.00196897			GRMZM2G386582_P01	18.6231	-1.81022	0.516012	-2.53913	0.0111128	0.0365644
GRMZM2G377487_P01	1623.01	-0.982123	0.154631	-3.1179	0.00182146	0.00777045			GRMZM2G097116_P01	36.172	2.96424	0.544941	4.52204	6.1247e-06	3.83903e-05
GRMZM2G077222_P01	32946.4	-1.48525	0.154615	-6.37227	1.86251e-10	2.50071e-09			GRMZM2G100121_P01	102.046	3.56299	0.325636	9.40615	5.14625e-21	1.68206e-19
GRMZM2G131934_P01	48.9566	2.3551	0.36352	5.10316	3.34034e-07	2.87444e-06			GRMZM2G009820_P01	20.6779	-1.71882	0.453386	-2.68827	0.00718233	0.0246047
GRMZM5G884466_P01	1149.68	-0.818953	0.105415	-3.02569	0.00248067	0.0102735			GRMZM2G073427_P01	1848.55	-1.95823	0.218554	-6.67219	2.52014e-11	3.37628e-10
									GRMZM2G092947_P01	221.376	1.14663	0.199209	3.24602	0.00117032	0.00473538
									GRMZM2G067436_P01	44.9308	3.12479	0.445175	5.89609	3.7221e-09	3.73136e-08
									GRMZM2G322090_P01	84.5472	2.96989	0.318794	7.74761	9.36413e-15	1.80482e-13
									GRMZM2G029262_P01	1220.84	0.78734	0.101473	2.83168	0.00463044	0.0165959
									GRMZM2G071873_P01	8.24698	2.80318	0.905852	2.54255	0.0110046	0.0362511
									GRMZM2G049201_P01	396.051	1.70783	0.164502	7.34234	2.09891e-13	3.55734e-12
									GRMZM2G003635_P01	1675.8	-1.13883	0.145344	-4.3953	1.10622e-05	6.62478e-05
									GRMZM2G171822_P01	27.5528	3.31713	0.592843	4.75191	2.01507e-06	1.36989e-05
									GRMZM2G082998_P01	37949.7	-1.13364	0.170739	-3.71119	0.00020629	0.000976632
									GRMZM2G047875_P01	10.2101	6.16881	1.30641	4.33923	1.42981e-05	8.37111e-05
									GRMZM2G118646_P01	1862.49	-1.22608	0.144762	-5.0157	5.28419e-07	3.92324e-06
									GRMZM2G090411_P01	365.633	-1.5229	0.207063	-4.94006	7.80994e-07	5.63855e-06
									GRMZM2G091278_P01	21.8447	6.88892	1.30383	4.90013	9.57743e-07	6.81185e-06
									GRMZM6G397851_P01	36.6291	2.05325	0.425093	3.6539	0.000258283	0.00119924
									AC212976.3_FGP003	22.0198	3.31125	0.680108	4.13354	3.57226e-05	0.000194185
									GRMZM2G300786_P01	7.0556	5.51935	1.34277	3.73806	0.000185445	0.000885527
									GRMZM2G300788_P01	124.251	1.76465	0.28355	4.46006	8.19352e-06	5.02412e-05
									GRMZM2G149751_P01	26492.9	2.56064	0.133137	15.4776	4.91158e-54	7.37363e-52
									GRMZM2G449274_P01	72.5551	-1.81149	0.359294	-3.65018	0.000262055	0.00121546
									GRMZM2G168170_P01	59.8455	1.71347	0.362839	3.34438	0.000824671	0.00344616
									GRMZM2G094850_P01	7.57982	5.58876	1.3441	3.78599	0.000153095	0.000741881
									GRMZM2G006853_P01	211.51	4.34434	0.31464	12.2182	2.48483e-34	1.68737e-32
									GRMZM2G136372_P01	212.112	5.04434	0.357509	12.7111	5.12921e-37	3.93702e-35
									GRMZM2G108859_P01	24.609	6.86669	1.23931	5.13729	2.78729e-07	2.16165e-06
									GRMZM2G402631_P01	9832.74	3.94051	0.515479	6.6744	2.48245e-11	3.32724e-10
									GRMZM2G475014_P01	15.0587	2.95838	0.890042	2.7621	0.00574311	0.0201153
									GRMZM2G067162_P01	105.641	1.46831	0.237263	4.08117	4.48094e-05	0.000239173
									GRMZM2G059029_P01	243.093	2.70423	0.227946	9.66997	4.045e-22	1.42557e-20
									GRMZM2G059064_P01	303.154	5.56583	0.351688	14.4043	4.86058e-47	5.53383e-45
									GRMZM2G358924_P01	44.1284	1.65883	0.346837	3.34114	0.000834363	0.00348231
									AC212323.4_FGP007	5.99015	5.19112	1.41499	3.31531	0.000915421	0.00378707
									GRMZM2G430623_P01	149.387	1.30515	0.227173	3.54421	0.000393784	0.00175623
									GRMZM2G093809_P01	439.172	-0.99805	0.162891	-3.05757	0.00223138	0.00855403
									GRMZM2G085474_P01	555.024	1.94841	0.157608	9.18995	3.9301e-20	1.18235e-18
									GRMZM5G893912_P01	1231.94	5.08977	0.55482	8.27253	1.31145e-16	2.99066e-15
									GRMZM2G310947_P01	2707.36	6.15417	0.166738	33.9105	4.65729e-252	3.56586e-248
									GRMZM2G423472_P01	175.14	3.06124	0.250994	10.2044	1.89512e-24	7.85384e-23
									GRMZM2G123461_P01	8.62117	5.58212	1.30158	3.90458	9.43898e-05	0.000474288
									GRMZM2G123489_P01	46.5667	6.36435	1.06561	5.5033	3.72746e-08	3.27192e-07
									AC195785.3_FGP004	305.643	0.938623	0.176972	2.47849	0.013194	0.0425482
									GRMZM2G086258_P01	58754.2	-1.69454	0.185243	-6.4485	1.12962e-10	1.38107e-09
									GRMZM2G086365_P01	92.7908	-1.15853	0.25088	-2.62488	0.00866805	0.0292012
									GRMZM2G023906_P01	5432.9	-1.10339	0.126613	-4.76558	1.88309e-06	1.28674e-05
									GRMZM2G023313_P01	1240.11	-1.23937	0.116431	-6.35029	2.1491e-10	2.54518e-09
									GRMZM2G023591_P01	2956.51	-1.08426	0.162888	-3.58689	0.00033465	0.00151882
									GRMZM2G023847_P01	7095.08	8.13767	0.464398	16.4464	8.90241e-61	1.60379e-58
									GRMZM2G136366_P01	105.386	-1.60677	0.255735	-4.3278	1.50609e-05	8.77414e-05
									GRMZM2G136313_P01	7.46181	5.58679	1.32573	3.83697	0.000124564	0.000612244
									GRMZM2G110135_P01	8.42748	5.99741	1.44865	3.79486	0.000147727	0.00071757
									GRMZM2G475495_P01	211.123	-1.05401	0.203065	-2.72826	0.00636698	0.0220433
									GRMZM2G363008_P01	103.237	-2.14871	0.27549	-5.98463	2.16881e-09	2.25236e-08
									GRMZM2G152555_P01	491.374	-0.978024	0.16032	-2.98168	0.00286671	0.0107593
									GRMZM2G042371_P01	439.895	0.857334	0.125333	2.85109	0.00435703	0.0156839
									GRMZM2G037265_P01	823.498	-2.05239	0.160395	-9.67858	3.71842e-22	1.3135e-20
									GRMZM2G050177_P01	697.742	-1.96211	0.161937	-9.02887	1.73449e-19	4.95064e-18
									GRMZM2G113196_P01	5.98625	4.28965	1.38093	2.74426	0.0060647	0.0211113
									GRMZM2G118919_P01	14.4224	2.30732	0.617946	2.92473	0.00344757	0.0126936
									AC187262.4_FGP007	1535.26	4.68266	0.561917	7.44355	9.80128e-14	1.72118e-12
									GRMZM2G017629_P01	58.4165	2.80157	0.419427	5.48741	4.07871e-08	3.56288e-07
									GRMZM2G438824_P01	12.7559	5.16311	1.26391	3.68944	0.000224749	0.00105732
									GRMZM2G137868_P01	2539.95	-1.90587	0.204461	-6.87599	6.15623e-12	8.84337e-11
									GRMZM2G050481_P01	480.669	-1.94307	0.222262	-6.49266	8.43341e-11	1.05035e-09
									GRMZM2G050536_P01	53.5257	4.17403	0.514294	7.14383	9.07665e-13	1.44181e-11
									GRMZM2G134194_P01	17.4269	3.26161	0.717814	3.84725	0.000119452	0.000590214
									GRMZM2G134205_P01	13.8877	5.38868	1.25552	3.89376	9.87014e-05	0.000494573
									GRMZM2G119511_P01	253.15	-2.44925	0.227872	-8.55413	1.18762e-17	2.93322e-16
									GRMZM2G419436_P01	8.5441	4.35833	1.33785	2.88399	0.00392672	0.0142877
									AC215187.3_FGP003	19.1353	-2.60982	0.623744	-3.3825	0.000718285	0.00303842
									GRMZM2G362303_P01	9.61163	4.82568	1.31055	3.30067	0.000964552	0.00397208
									GRMZM2G359559_P01	1846.3	-1.85313	0.193453	-6.99462	2.65983e-12	3.98142e-11
									GRMZM2G059012_P01	16.1204	2.81173	0.744015	3.1071	0.00188931	0.00734288
									GRMZM2G059129_P01	1503.68	1.76389	0.118743	10.6439	1.86252e-26	8.38029e-25
									GRMZM2G419267_P01	137.165	1.94958	0.251181	5.77105	7.87801e-09	7.55628e-08
									GRMZM2G445684_P01	34.2768	3.1313	0.664472	3.95999	7.49531e-05	0.000383994
									GRMZM2G441888_P01	28589.2	-1.34553	0.21623	-3.91032	9.21735e-05	0.000464217
									GRMZM2G441903_P01	4319.35	-1.00929	0.138271	-3.68326	0.000230271	0.00108031
									GRMZM2G020478_P01	35.3005	1.60604	0.382761	2.88964	0.00385685	0.0140535
									GRMZM2G132763_P01	29.5016	2.34518	0.498306	3.7029	0.00021315	0.00100708
									GRMZM2G132704_P01	3650.74	0.845149	0.07892	4.3734	1.22324e-05	7.25743e-05
									GRMZM2G132607_P01	1439.44	-1.39129	0.132904	-6.70627	1.99659e-11	2.70325e-10
									GRMZM5G836190_P01	158.431	1.66903	0.254261	4.59774	4.27091e-06	2.74849e-05
									GRMZM5G854901_P01	118.174	-1.45943	0.223643	-4.28999	1.78678e-05	0.000102572
									GRMZM5G822593_P01	215.497	1.39064	0.210425	4.23256	2.31049e-05	0.000129959
									GRMZM2G130659_P01	100.415	2.21203	0.261146	6.55582	5.5336e-11	7.06023e-10
									GRMZM2G009009_P01	7.82826	4.75814	1.32149	3.22224	0.00127194	0.00510743
									GRMZM2G172723_P01	6406.29	-1.49288	0.197926	-5.01643	5.26398e-07	3.91108e-06
									GRMZM5G821132_P01	500.486	-1.05055	0.151654	-3.63033	0.000283058	0.0013034
									GRMZM2G047968_P01	245.124	-1.81332	0.237918	-5.52008	3.3885e-08	2.99067e-07
									GRMZM2G083128_P01	55.6372	-1.34962	0.334056	-2.54334	0.0109798	0.0361735
									GRMZM2G016088_P01	2566.24	-1.08588	0.117558	-4.98376	6.23607e-07	4.5767e-06
									GRMZM2G151216_P01	6.13364	5.10094	1.35852	3.38674	0.000707279	0.00299683
									GRMZM2G067238_P01	26.2114	3.2773	0.637906	4.35377	1.33814e-05	7.88332e-05
									GRMZM2G157350_P01	5087.85	-1.59855	0.119821	-9.16825	4.80739e-20	1.4336e-18
									GRMZM2G005652_P01	1897.97	-1.05207	0.170841	-3.23147	0.00123153	0.00495818
									GRMZM2G006293_P01	374.937	2.65821	0.159743	13.5105	1.35516e-41	1.28096e-39
									GRMZM2G368464_P01	59.3892	2.7895	0.35911	6.37547	1.82397e-10	2.18207e-09
									GRMZM2G132712_P01	722.405	1.263	0.112277	6.79569	1.07792e-11	1.50466e-10
									GRMZM2G337190_P01	151.876	2.01486	0.244916	6.1852	6.20226e-10	6.89726e-09
									GRMZM2G337191_P01	2014.02	-1.21947	0.132177	-5.44322	5.2325e-08	4.4951e-07
									GRMZM2G386209_P01	836.709	1.56217	0.127469	8.33282	7.89393e-17	1.8329e-15
									GRMZM2G427451_P01	985.596	3.38295	0.264716	10.8907	1.27619e-27	6.12611e-26
									AC197246.3_FGP003	479.026	2.25879	0.189824	9.26537	1.94406e-20	6.0323e-19
									AC197246.3_FGP001	416.481	1.44479	0.191129	4.94318	7.68569e-07	5.55539e-06
									GRMZM2G008789_P01	68.2231	-1.93313	0.465184	-3.08079	0.00206456	0.00796336
									GRMZM2G096585_P01	3187.23	1.65473	0.157514	7.33095	2.2852e-13	3.8624e-12
									GRMZM2G012453_P01	803.554	-1.41648	0.219632	-4.17278	3.00903e-05	0.000165686
									AC231378.1_FGP009	10.732	4.11172	1.14275	3.16054	0.00157478	0.00621111
									GRMZM5G871093_P01	221.576	1.71559	0.252403	4.81606	1.46418e-06	1.01729e-05
									GRMZM5G872373_P01	89.267	1.97653	0.247814	5.95822	2.54995e-09	2.61711e-08
									GRMZM2G124417_P01	174.229	1.97038	0.253095	5.8096	6.2624e-09	6.08864e-08
									GRMZM2G142357_P01	459.733	-1.48923	0.293317	-3.37255	0.00074476	0.00314044
									GRMZM2G142383_P01	1628.73	-1.45356	0.206836	-4.61022	4.02241e-06	2.59686e-05
									GRMZM2G148744_P01	1738.6	0.968817	0.12892	3.63649	0.000276379	0.00127591
									GRMZM2G165301_P01	116.211	2.20249	0.287396	5.92384	3.14502e-09	3.17781e-08
									GRMZM2G114739_P01	1663.88	-1.23012	0.145531	-5.01693	5.25039e-07	3.90284e-06
									GRMZM2G136523_P01	444.063	-0.95724	0.155915	-2.93263	0.00336108	0.0124066
									GRMZM2G083725_P01	7314.78	1.72078	0.169216	7.21433	5.42002e-13	8.87191e-12
									GRMZM2G083538_P01	310.94	-1.51862	0.165775	-6.14461	8.01615e-10	8.78678e-09
									GRMZM2G135617_P01	1517.59	-2.17928	0.171633	-9.78412	1.31734e-22	4.76328e-21
									GRMZM2G135654_P01	709.911	1.78779	0.141908	9.07483	1.13855e-19	3.28646e-18
									GRMZM2G075003_P01	114.34	1.76315	0.256256	4.92924	8.25487e-07	5.94157e-06
									GRMZM2G064962_P01	365.233	-1.87455	0.148933	-9.22936	2.72266e-20	8.33843e-19
									GRMZM2G138425_P01	2203.26	-1.32133	0.120354	-6.82428	8.83649e-12	1.24483e-10
									GRMZM2G020631_P01	157.333	2.25028	0.219411	7.97718	1.49713e-15	3.10644e-14
									GRMZM5G872204_P01	219.441	1.19444	0.223384	3.10871	0.00187908	0.00731055
									GRMZM5G888694_P01	56.8647	1.51535	0.31804	3.19251	0.00141042	0.00561639
									GRMZM2G048129_P01	13140.4	2.75109	0.197697	11.3865	4.87952e-30	2.70235e-28
									GRMZM2G033828_P01	211.554	2.91978	0.213189	11.3504	7.37913e-30	4.04281e-28
									GRMZM2G153823_P01	908.256	1.89747	0.125269	11.1558	6.71224e-29	3.44914e-27
									GRMZM2G030494_P01	6499.89	-1.21714	0.178893	-4.00877	6.1035e-05	0.000317577
									GRMZM2G069594_P01	516.374	1.69227	0.197624	6.03305	1.60894e-09	1.70209e-08
									GRMZM2G175141_P01	7.14421	3.77022	1.22918	2.66048	0.00780301	0.0265498
									GRMZM2G477872_P01	184.596	2.32032	0.262747	6.92803	4.26737e-12	6.25024e-11
									GRMZM2G107031_P01	482.472	-1.28513	0.249399	-3.1481	0.00164337	0.00645834
									GRMZM2G175423_P01	762.631	-1.3413	0.217244	-3.87263	0.000107669	0.000536438
									GRMZM2G159581_P01	1124.61	-1.38022	0.17495	-5.03127	4.87233e-07	3.64129e-06
									GRMZM2G379773_P01	694.816	-1.16858	0.131442	-5.0865	3.64725e-07	2.78903e-06
									GRMZM2G164909_P01	11.3405	6.36332	1.31839	4.44732	8.69487e-06	5.31621e-05
									GRMZM2G021687_P01	4896.9	-1.20221	0.116258	-6.04006	1.54053e-09	1.63253e-08
									GRMZM2G154267_P01	39.2341	3.53504	0.547338	5.54509	2.93801e-08	2.61493e-07
									GRMZM2G050556_P01	7.03855	3.5607	1.20629	2.53729	0.0111714	0.0367334
									GRMZM2G037751_P01	61.5905	-6.36798	1.33617	-4.39163	1.12504e-05	6.7243e-05
									GRMZM2G083053_P01	41.3142	-5.1703	1.17356	-3.9796	6.90303e-05	0.000355614
									GRMZM2G302295_P01	60.3228	-6.15142	1.07234	-5.27016	1.36307e-07	1.1035e-06
									AC210532.3_FGP006	20.3957	-6.13256	1.1073	-5.08675	3.64244e-07	2.78814e-06
									GRMZM2G001877_P01	46.0622	-5.88586	1.26449	-4.25933	2.05037e-05	0.000116351
									GRMZM2G001803_P01	381.348	0.913363	0.168679	2.45059	0.0142624	0.0455676
									GRMZM2G055968_P01	18.6404	7.00772	1.25927	5.16783	2.36823e-07	1.85782e-06
									GRMZM2G379237_P01	9.92914	3.1311	0.919371	2.86185	0.00421178	0.0152273
									GRMZM2G393215_P01	64.2651	4.05891	0.469733	7.57645	3.55139e-14	6.53243e-13
									GRMZM2G113165_P01	427.029	5.19647	0.267854	17.5337	7.92269e-69	1.86646e-66
									GRMZM2G113191_P01	232.624	6.82056	0.593442	10.6507	1.73087e-26	7.807e-25
									GRMZM5G835161_P01	169.823	-1.67017	0.215681	-5.42547	5.7802e-08	4.94343e-07
									GRMZM2G412846_P01	420.121	-1.94777	0.225559	-6.41857	1.3756e-10	1.6665e-09
									GRMZM2G117189_P01	895.663	-1.39736	0.190188	-4.71828	2.37849e-06	1.59885e-05
									GRMZM2G386460_P01	43.0673	2.25183	0.377622	4.63912	3.49891e-06	2.28579e-05
									GRMZM2G031169_P01	2436.03	-1.02522	0.156343	-3.35942	0.000781067	0.00328117
									GRMZM2G349749_P01	18.3192	2.64654	0.609949	3.51921	0.000432828	0.00191171
									GRMZM5G889620_P01	118.689	2.25277	0.238081	7.36206	1.8109e-13	3.09489e-12
									GRMZM2G082630_P01	10.2794	5.70475	1.28413	4.05314	5.05343e-05	0.000266977
									GRMZM2G157010_P01	737.507	-1.09167	0.121229	-4.88058	1.05777e-06	7.47812e-06
									GRMZM2G017045_P01	9659	-1.37128	0.147637	-5.90155	3.60113e-09	3.61956e-08
									GRMZM2G318794_P01	920.823	1.51161	0.117949	8.57666	9.76663e-18	2.42786e-16
									GRMZM2G148867_P01	1470.14	-0.865365	0.130797	-2.79338	0.00521601	0.0184677
									GRMZM2G056686_P01	714.752	-1.1605	0.143799	-4.59326	4.36385e-06	2.80301e-05
									GRMZM2G123016_P01	25.0547	7.26756	1.23278	5.48965	4.02724e-08	3.52193e-07
									GRMZM2G309269_P01	228.412	1.03781	0.166273	3.23452	0.00121848	0.00491184
									GRMZM2G315375_P01	2742.24	1.02895	0.109096	4.84847	1.24417e-06	8.72147e-06
									GRMZM2G328309_P01	815.607	-0.873135	0.108724	-3.43196	0.000599234	0.00257257
									GRMZM2G389233_P01	4588.28	-0.928599	0.116218	-3.68788	0.000226133	0.00106302
									GRMZM2G179703_P01	896.97	4.60138	0.255461	16.0548	5.29043e-58	8.8538e-56
									GRMZM2G129513_P01	94898	-1.03228	0.174452	-3.05114	0.00227971	0.0087164
									GRMZM2G106928_P01	27099	-0.908951	0.154051	-2.65464	0.00793931	0.0269776
									GRMZM2G448142_P01	66.399	-1.32247	0.266187	-3.08981	0.00200281	0.00774178
									GRMZM2G448174_P01	124.392	-1.22026	0.257013	-2.80242	0.00507215	0.0180083
									GRMZM5G848004_P01	154.767	-1.67691	0.193952	-6.06804	1.29483e-09	1.38365e-08
									GRMZM2G448344_P01	145.285	-1.08198	0.217454	-2.67633	0.00744334	0.0254107
									GRMZM2G448389_P01	32.848	-1.56066	0.423731	-2.50315	0.0123093	0.0400153
									GRMZM2G314292_P01	13.3875	-2.05552	0.571693	-2.7209	0.00651046	0.0224816
									AC234528.1_FGP005	303.279	1.65154	0.160068	7.19409	6.28783e-13	1.01836e-11
									GRMZM2G058402_P01	199.47	1.53805	0.29351	3.53667	0.000405204	0.00180035
									GRMZM2G320689_P01	70.5241	3.53654	0.455459	6.667	2.61088e-11	3.48717e-10
									GRMZM2G022866_P01	1369.28	-0.966866	0.148057	-3.15328	0.00161445	0.00635327
									GRMZM2G023059_P01	408.459	-1.05104	0.207935	-2.65005	0.00804791	0.0273012
									GRMZM2G383142_P01	188.453	-1.11477	0.193925	-3.17016	0.00152357	0.00602698
									GRMZM2G144982_P01	673.105	-0.967534	0.165986	-2.81671	0.00485188	0.0173166
									GRMZM5G882446_P01	50.8791	-2.52679	0.458442	-4.42103	9.82302e-06	5.94545e-05
									GRMZM5G804772_P01	1537.07	-1.02433	0.17328	-3.02591	0.00247889	0.00942033
									GRMZM2G319357_P01	2914.93	-0.948973	0.125995	-3.56342	0.000366048	0.00164234
									GRMZM2G158437_P01	146.89	-1.59952	0.252567	-4.3534	1.34044e-05	7.89466e-05
									GRMZM2G456217_P01	98.193	-1.77279	0.231914	-5.4882	4.06057e-08	3.54805e-07
									GRMZM2G046005_P01	1147.37	1.20023	0.127165	5.50643	3.66183e-08	3.22077e-07
									GRMZM2G179677_P01	1582.24	-1.41377	0.114849	-7.95631	1.77241e-15	3.64552e-14
									GRMZM2G154124_P01	156.668	3.51905	0.295331	10.2226	1.57057e-24	6.53538e-23
									GRMZM2G143878_P01	66.623	1.4394	0.283923	3.30863	0.000937547	0.00386999
									GRMZM2G143917_P01	16359.1	-1.29056	0.124435	-6.35314	2.10965e-10	2.50233e-09
									GRMZM2G119761_P01	1410.5	1.11392	0.0949729	6.46411	1.01899e-10	1.2508e-09
									GRMZM2G175818_P01	793.456	1.5437	0.151179	6.90373	5.06546e-12	7.3454e-11
									GRMZM5G806179_P01	1727.93	0.910105	0.139039	2.94957	0.00318214	0.0118158
									GRMZM2G084583_P01	546.732	-1.18021	0.139797	-4.86575	1.14026e-06	8.02612e-06
									GRMZM2G303149_P01	379.381	-1.21819	0.216383	-3.31906	0.00090321	0.00374009
									GRMZM2G303157_P01	88.7629	2.26092	0.292354	6.02326	1.70934e-09	1.80332e-08
									GRMZM2G122126_P01	355.209	1.94283	0.167699	8.60369	7.71917e-18	1.94254e-16
									GRMZM2G088983_P01	673.982	-2.33588	0.204935	-8.95833	3.29623e-19	9.23609e-18
									GRMZM2G178913_P01	70.3472	-1.66042	0.349563	-3.31964	0.000901341	0.00373538
									GRMZM2G021074_P01	3127.12	-1.43982	0.144464	-6.50556	7.74046e-11	9.69567e-10
									GRMZM2G101245_P01	426.973	4.50058	0.223279	17.9174	8.61969e-72	2.14623e-69
									GRMZM2G101268_P01	54.5565	3.66056	0.499943	6.32186	2.58441e-10	3.02446e-09
									GRMZM5G848294_P01	18.1476	-2.66107	0.566649	-3.81377	0.000136865	0.000667882
									GRMZM2G470452_P01	6.32009	5.55599	1.48434	3.40621	0.000658705	0.00280811
									GRMZM2G059465_P01	18.6516	3.50372	0.78297	3.83631	0.000124895	0.000613775
									GRMZM5G825854_P01	402.304	1.88345	0.133467	10.3655	3.56003e-25	1.53131e-23
									GRMZM2G043415_P01	116.677	-1.55633	0.249117	-4.24029	2.23234e-05	0.000125953
									GRMZM2G016521_P01	75.2548	1.32818	0.273905	3.02362	0.00249769	0.00948354
									GRMZM2G073814_P01	1379.43	1.12641	0.220515	2.84069	0.0045016	0.0161625
									GRMZM2G055143_P01	21.1933	2.00382	0.589293	2.55191	0.0107135	0.035399
									GRMZM5G817046_P01	176.523	-1.52631	0.198059	-5.18183	2.19724e-07	1.72989e-06
									GRMZM2G389567_P01	180.365	-1.7187	0.223881	-5.44353	5.22355e-08	4.48946e-07
									GRMZM2G108003_P01	471.254	1.08028	0.182499	3.17964	0.00147456	0.0058505
									GRMZM2G131266_P01	525.791	6.97737	0.428444	15.1184	1.2257e-51	1.73789e-49
									GRMZM2G131165_P01	4542.15	-1.41645	0.141286	-6.48651	8.78486e-11	1.09058e-09
									GRMZM2G047238_P01	370.215	1.47333	0.143808	6.76828	1.30321e-11	1.79865e-10
									GRMZM2G124281_P01	74.7282	2.62117	0.357391	5.93516	2.93553e-09	2.9799e-08
									GRMZM2G438438_P01	1059.61	-1.42417	0.159987	-5.77654	7.62545e-09	7.3255e-08
									GRMZM2G152485_P01	167.122	-1.36916	0.181061	-4.80037	1.58375e-06	1.09613e-05
									GRMZM2G161245_P01	3541.62	2.84122	0.177568	13.185	1.0711e-39	9.21446e-38
									GRMZM2G161274_P01	540.229	3.62924	0.181844	17.2084	2.29654e-66	5.09665e-64
									GRMZM5G807747_P01	829.186	3.83522	0.163662	20.3787	2.58457e-92	1.01481e-89
									GRMZM2G153184_P01	133185	-1.70039	0.147397	-8.1439	3.82736e-16	8.42075e-15
									GRMZM2G069656_P01	928.02	-1.08304	0.211428	-2.75763	0.00582212	0.0203618
									GRMZM2G459391_P01	377.176	-2.3425	0.246043	-7.48856	6.96331e-14	1.24713e-12
									GRMZM6G914387_P01	327.322	-1.05873	0.161821	-3.45278	0.000554839	0.00239939
									GRMZM2G373124_P01	6104.86	-1.14807	0.161639	-4.00939	6.0877e-05	0.000316927
									GRMZM2G127232_P01	98.4486	4.86483	0.540096	8.08159	6.39286e-16	1.37202e-14
									AC217050.4_FGP004	516.376	-1.02435	0.112421	-4.66419	3.09836e-06	2.04285e-05
									AC217050.4_FGP001	2301.86	-1.0117	0.140906	-3.63146	0.000281824	0.00129859
									AC217050.4_FGP006	3864.04	1.12879	0.113051	5.56202	2.66668e-08	2.3908e-07
									GRMZM2G092595_P01	1110.23	-1.54001	0.204695	-5.08077	3.7591e-07	2.86597e-06
									GRMZM2G106558_P01	239.073	5.93743	0.444638	12.2289	2.17869e-34	1.48607e-32
									GRMZM2G095931_P01	518.621	-0.918581	0.130986	-3.19562	0.00139532	0.00556204
									GRMZM2G101000_P01	289.569	1.44138	0.236199	3.98556	6.73218e-05	0.000347748
									GRMZM2G079785_P01	91.5842	-1.06776	0.232894	-2.43787	0.0147742	0.0470006
									GRMZM2G324999_P01	354.553	1.88762	0.541182	2.56405	0.0103458	0.0342873
									GRMZM2G106703_P01	609.168	1.20716	0.152177	4.64693	3.36905e-06	2.20754e-05
									GRMZM2G167694_P01	4411.62	-0.938108	0.109493	-4.00123	6.30143e-05	0.000326766
									GRMZM2G440313_P01	2226.77	-1.13979	0.108733	-5.88403	4.0039e-09	3.99425e-08
									AC217910.3_FGP001	37.9305	1.75469	0.38985	3.21838	0.00128916	0.0051698
									GRMZM2G149553_P01	1915.53	-0.932213	0.153263	-2.82007	0.00480139	0.0171524
									GRMZM2G093666_P01	1409.03	-1.75712	0.179838	-6.99028	2.7434e-12	4.10051e-11
									GRMZM2G152408_P01	24.4406	2.5648	0.630479	3.27497	0.00105674	0.00431457
									GRMZM2G047124_P01	246.997	3.84177	0.279469	11.9575	5.9287e-33	3.76706e-31
									GRMZM2G138475_P01	453.961	1.52873	0.159985	6.43018	1.27451e-10	1.5477e-09
									GRMZM2G008226_P01	649.929	-1.21022	0.217364	-3.26743	0.00108528	0.0044164
									GRMZM2G003426_P01	2473.49	-1.4038	0.240131	-3.76375	0.000167381	0.000806262
									GRMZM2G115635_P01	162.48	1.44499	0.25154	3.7568	0.000172098	0.000826644
									GRMZM2G097342_P01	316.297	-1.39386	0.144533	-6.18448	6.2309e-10	6.924e-09
									GRMZM2G146278_P01	481.507	0.995794	0.145545	3.40647	0.000658091	0.00280589
									GRMZM2G548074_P01	74.7666	1.65406	0.289113	3.99172	6.55959e-05	0.00033929
									GRMZM2G015967_P01	28354.7	-1.45577	0.144705	-6.60496	3.97637e-11	5.18214e-10
									GRMZM2G127361_P01	12574.2	-1.27737	0.164008	-4.73981	2.13919e-06	1.44912e-05
									GRMZM2G127374_P01	3717.88	-1.0935	0.119125	-4.98219	6.28674e-07	4.60948e-06
									AC206198.3_FGP001	188.042	-1.89398	0.221249	-6.30049	2.9671e-10	3.44598e-09
									GRMZM2G413788_P01	76.1723	-1.17886	0.277975	-2.44217	0.0145994	0.0465196
									GRMZM2G032351_P01	8929.04	-0.920512	0.143339	-2.93368	0.00334968	0.0123704
									GRMZM2G355233_P01	107.441	2.14702	0.269438	6.11279	9.79039e-10	1.06176e-08
									AC217977.3_FGP001	155.769	-2.11573	0.269242	-6.00103	1.96071e-09	2.04665e-08
									GRMZM2G101116_P01	305.837	2.16243	0.207788	8.00062	1.23798e-15	2.59262e-14
									GRMZM2G101130_P01	1399.02	-1.35145	0.151385	-5.62439	1.86168e-08	1.70655e-07
									GRMZM2G466563_P01	281.981	5.10122	0.315639	14.5775	3.908e-48	4.80668e-46
									GRMZM2G077943_P01	206.535	1.80305	0.183018	7.11981	1.08075e-12	1.69914e-11
									GRMZM2G078022_P01	920.548	1.14775	0.13356	4.84985	1.23553e-06	8.66682e-06
									GRMZM2G078401_P01	246.486	1.0252	0.187296	2.80411	0.00504553	0.01792
									GRMZM2G078407_P01	18.1593	-2.50948	0.601003	-3.34354	0.000827156	0.003456
									GRMZM2G078412_P01	3370.22	-1.02565	0.102265	-5.14004	2.74687e-07	2.13192e-06
									GRMZM2G179063_P01	33.767	5.19984	0.881824	5.32968	9.8388e-08	8.13288e-07
									GRMZM2G447433_P01	1281.61	-0.870174	0.121238	-3.05328	0.00226356	0.00866441
									GRMZM2G099367_P01	11144.1	-1.30673	0.131947	-6.11401	9.71553e-10	1.05401e-08
									GRMZM2G174107_P01	96970.6	-1.44756	0.155725	-6.08484	1.16606e-09	1.25349e-08
									GRMZM2G163437_P01	16168.3	-0.857069	0.139154	-2.566	0.0102879	0.0341142
									GRMZM2G450163_P01	596.997	0.939066	0.147119	2.98443	0.00284111	0.0106737
									GRMZM2G149946_P01	944.901	1.48293	0.135803	7.23789	4.55718e-13	7.50367e-12
									GRMZM2G320269_P01	13.2079	-3.40406	0.781281	-3.71705	0.000201563	0.000956176
									GRMZM2G075247_P01	52.0059	2.14265	0.501966	3.27244	0.00106624	0.00434991
									GRMZM2G025855_P01	32791.6	-1.37757	0.163851	-5.35591	8.51251e-08	7.11334e-07
									GRMZM2G123896_P01	4381.65	-1.65033	0.191707	-6.00047	1.96753e-09	2.05237e-08
									AC210173.4_FGP005	1822.3	3.50359	0.202213	14.8536	6.59106e-50	8.62641e-48
									GRMZM2G031893_P01	194.66	1.4095	0.201934	4.50392	6.67098e-06	4.15762e-05
									GRMZM5G890274_P01	407.971	0.998233	0.192274	2.59126	0.00956253	0.0319196
									AC212023.4_FGP004	4086.95	-1.85107	0.230332	-5.86576	4.47079e-09	4.43402e-08
									GRMZM2G125617_P01	294.368	1.33006	0.182431	4.55	5.36467e-06	3.39811e-05
									GRMZM2G045027_P01	805.05	-1.46129	0.197537	-4.86636	1.13675e-06	8.00324e-06
									GRMZM2G056431_P01	701.505	1.18536	0.18458	3.71307	0.000204756	0.000970122
									GRMZM2G056594_P01	47.9036	1.37223	0.329693	2.64559	0.00815486	0.0276151
									GRMZM2G402817_P01	305.583	-0.910813	0.148144	-2.77307	0.00555298	0.0195186
									AC213521.3_FGP005	4880.22	-1.5486	0.239301	-4.38195	1.17622e-05	7.00426e-05
									GRMZM5G826174_P01	96.1541	3.40998	0.356588	8.16064	3.33247e-16	7.37429e-15
									GRMZM5G884437_P01	186.047	1.04	0.200643	2.69135	0.00711633	0.0243977
									GRMZM5G822098_P01	1385.37	-1.63222	0.242517	-4.66864	3.03206e-06	2.00129e-05
									GRMZM5G821828_P01	1320.72	-0.759251	0.0916684	-2.82814	0.00468192	0.0167645
									GRMZM2G009735_P01	566.3	-0.852122	0.125306	-2.8101	0.0049526	0.0176288
									GRMZM2G036455_P01	14665.5	-1.52094	0.220753	-4.6248	3.74961e-06	2.43761e-05
									GRMZM2G388892_P01	341.913	2.48708	0.183974	10.8009	3.40979e-27	1.59921e-25
									GRMZM5G870629_P01	12.3268	3.03416	0.982609	2.57901	0.00990846	0.0329772
									GRMZM2G057451_P01	1000.76	-1.00172	0.192256	-2.60966	0.00906315	0.0303951
									GRMZM2G095492_P01	1908.44	-0.992102	0.127703	-3.85349	0.000116445	0.00057641
									GRMZM2G346455_P01	1078.76	0.907209	0.141266	2.88257	0.00394448	0.0143438
									GRMZM2G095126_P01	316.951	2.0199	0.289404	5.25182	1.50601e-07	1.21249e-06
									GRMZM5G888696_P01	7691.32	-1.12331	0.188907	-3.29957	0.000968321	0.00398546
									GRMZM2G153208_P01	506.661	4.46466	0.232534	17.0498	3.50736e-65	7.45948e-63
									GRMZM2G093951_P01	186.376	3.46157	0.255489	11.5918	4.53616e-31	2.66139e-29
									GRMZM2G071304_P01	222.157	1.04917	0.181987	3.01764	0.00254747	0.00966418
									GRMZM2G108949_P01	39.4127	5.00862	0.791502	5.69628	1.22449e-08	1.14999e-07
									GRMZM2G162758_P01	39.0403	2.05246	0.395631	3.92401	8.7086e-05	0.000440915
									GRMZM2G459290_P01	8.06648	3.37189	1.06402	2.6991	0.00695274	0.023877
									AC199893.4_FGP002	58.9805	5.6761	0.757014	6.83753	8.05711e-12	1.14028e-10
									GRMZM2G091320_P01	37.2139	4.55515	0.653214	6.20799	5.36655e-10	6.01595e-09
									GRMZM5G834507_P01	67.5028	7.87388	1.1964	6.16339	7.12037e-10	7.86683e-09
									GRMZM2G380665_P01	386.603	0.99115	0.130536	3.76255	0.00016819	0.000809521
									GRMZM2G131683_P01	160.781	1.69655	0.217449	5.50266	3.74111e-08	3.28296e-07
									GRMZM2G164954_P01	60.4252	2.73534	0.338148	6.61053	3.82948e-11	4.99284e-10
									GRMZM2G048434_P01	872.198	1.71272	0.122527	9.89754	4.26625e-23	1.6012e-21
									GRMZM5G879665_P01	321.154	-2.31078	0.200265	-9.04195	1.53908e-19	4.41761e-18
									GRMZM2G085974_P01	227.657	2.53033	0.359592	5.64619	1.64043e-08	1.51462e-07
									GRMZM2G147346_P01	263.847	-1.58332	0.212299	-5.10281	3.3465e-07	2.5706e-06
									GRMZM2G415359_P01	14796.3	-0.836264	0.1373	-2.44912	0.0143204	0.0457232
									GRMZM2G081515_P01	7.44778	5.76583	1.35041	3.89944	9.64161e-05	0.000483993
									GRMZM2G084549_P01	25.232	3.12113	0.579053	4.52657	5.99476e-06	3.76298e-05
									GRMZM2G380286_P01	1393.27	-1.29571	0.178728	-4.45208	8.5044e-06	5.20808e-05
									GRMZM2G167438_P01	184.714	6.15016	0.546526	10.3383	4.72698e-25	2.01067e-23
									GRMZM5G885420_P01	31.6637	1.56301	0.393099	2.70418	0.00684735	0.0235493
									GRMZM2G134747_P01	3667.43	-1.19737	0.10577	-6.59324	4.30341e-11	5.57514e-10
									AC198361.3_FGP004	1820.4	-0.877782	0.0965292	-3.91365	9.09116e-05	0.00045839
									GRMZM2G001812_P01	44.3571	6.34562	1.07074	5.45941	4.77715e-08	4.13759e-07
									GRMZM2G001850_P01	246.704	2.44535	0.186141	10.451	1.45059e-25	6.31944e-24
									GRMZM2G343972_P01	56.3313	-1.52461	0.324668	-3.15586	0.00160025	0.00630264
									GRMZM2G171873_P01	45.965	1.65238	0.331001	3.48151	0.000498591	0.00217589
									GRMZM5G860498_P01	64.4284	2.46797	0.347691	5.6601	1.51284e-08	1.40657e-07
									GRMZM2G097640_P01	381.475	-1.00832	0.161481	-3.14786	0.00164471	0.00646277
									GRMZM2G004057_P01	1298.13	1.00192	0.157504	3.18672	0.00143897	0.00571966
									GRMZM2G037698_P01	548.622	0.842125	0.132186	2.5882	0.00964794	0.0321906
									GRMZM2G112656_P01	749.08	-1.71524	0.199097	-6.10377	1.03598e-09	1.11994e-08
									GRMZM2G351248_P01	177.736	-1.33836	0.189791	-4.41727	9.99553e-06	6.04151e-05
									GRMZM2G116360_P01	142.436	9.67665	1.23251	7.44551	9.657e-14	1.69779e-12
									GRMZM2G416120_P01	633.606	2.57434	0.148547	13.9642	2.57878e-44	2.68632e-42
									GRMZM2G075436_P01	18.0829	6.58677	1.24782	4.87791	1.07217e-06	7.57118e-06
									GRMZM2G170699_P01	284.563	1.37785	0.163524	5.36828	7.94892e-08	6.66603e-07
									GRMZM2G472060_P01	123.229	1.50526	0.24093	4.17243	3.01362e-05	0.000165886
									GRMZM2G144782_P01	566.834	-2.23906	0.273241	-6.36455	1.95867e-10	2.33137e-09
									GRMZM5G807287_P01	11.1092	-2.58779	0.644284	-3.24049	0.00119326	0.00481931
									GRMZM2G118433_P01	696.946	1.72299	0.152077	8.0419	8.84572e-16	1.8761e-14
									GRMZM2G067315_P01	4163.33	2.09622	0.20036	7.96674	1.62912e-15	3.36663e-14
									GRMZM2G053764_P01	652.7	-0.800366	0.123623	-2.42969	0.0151118	0.047965
									GRMZM2G361108_P01	110.157	1.1006	0.221704	2.70902	0.00674814	0.0232342
									GRMZM2G154090_P01	642.348	2.34252	0.175068	10.5246	6.65423e-26	2.93649e-24
									GRMZM2G130904_P01	62.6574	2.02925	0.469077	3.26013	0.00111359	0.00452439
									GRMZM2G430675_P01	408.936	1.28669	0.172127	4.5704	4.86804e-06	3.10407e-05
									AC203832.3_FGP002	42.8472	2.3248	0.407415	4.47897	7.50057e-06	4.63784e-05
									GRMZM2G152901_P01	97.4237	1.09659	0.224653	2.65562	0.00791626	0.0269083
									GRMZM2G016922_P01	36.3435	7.79206	1.23472	5.90583	3.50882e-09	3.53026e-08
									GRMZM2G150968_P01	245.702	-1.0055	0.157987	-3.19966	0.00137589	0.00549602
									GRMZM2G003724_P01	326.814	-0.944314	0.144838	-3.06766	0.00215742	0.00829231
									GRMZM2G303965_P01	66.0247	3.53624	0.42493	7.14526	8.98237e-13	1.4298e-11
									GRMZM5G896540_P01	159.166	3.04449	0.252397	10.0813	6.68337e-24	2.65136e-22
									GRMZM5G820163_P01	320.248	2.58982	0.190137	10.9912	4.2149e-28	2.06868e-26
									GRMZM2G115998_P01	64.8537	3.10226	0.391232	6.65145	2.90213e-11	3.84765e-10
									GRMZM2G118917_P01	814.266	1.2435	0.136647	5.44105	5.29681e-08	4.5478e-07
									GRMZM2G038833_P01	22430.2	-0.980794	0.122661	-3.91971	8.86566e-05	0.000448274
									GRMZM2G164018_P01	382.104	1.19172	0.132611	5.21618	1.82647e-07	1.45633e-06
									GRMZM2G027688_P01	6.90232	5.32978	1.44486	3.34272	0.00082962	0.00346563
									GRMZM2G046700_P01	114.408	9.47906	1.19341	7.52387	5.31792e-14	9.63708e-13
									GRMZM2G164715_P01	1941.41	-0.958425	0.184709	-2.48188	0.0130691	0.0421897
									GRMZM2G324390_P01	2286.83	-1.34902	0.267578	-3.17298	0.00150882	0.00597479
									GRMZM2G056989_P01	282.912	1.40909	0.183449	4.95553	7.21352e-07	5.2351e-06
									GRMZM2G057093_P01	710.306	2.23258	0.235064	7.37069	1.69751e-13	2.90922e-12
									GRMZM2G162505_P01	687.421	3.84123	0.226081	14.7789	2.00368e-49	2.57835e-47
									GRMZM2G162508_P01	566.273	5.83841	0.354401	15.0632	2.82916e-51	3.92063e-49
									GRMZM2G110681_P01	3855.96	-0.864275	0.124151	-2.93414	0.00334472	0.0123535
									GRMZM2G071268_P01	1752.27	-0.795969	0.105306	-2.81055	0.00494576	0.0176065
									GRMZM2G064590_P01	1126.77	-1.12626	0.207709	-3.01506	0.00256926	0.00973839
									GRMZM2G020073_P01	42.6864	2.38844	0.396411	4.76385	1.89938e-06	1.29613e-05
									GRMZM2G409133_P01	4570.96	-1.05801	0.127152	-4.38849	1.14139e-05	6.80745e-05
									GRMZM2G167986_P01	77.7099	4.79212	0.558704	7.68229	1.56273e-14	2.95251e-13
									GRMZM5G825885_P01	9.37717	3.20592	1.10177	2.45596	0.0140507	0.0449558
									GRMZM2G173732_P01	43.0414	3.16529	0.477244	5.58475	2.34034e-08	2.11431e-07
									GRMZM2G125140_P01	619.226	-1.28592	0.159251	-4.93511	8.01038e-07	5.77509e-06
									GRMZM2G080355_P01	150.759	-1.86747	0.198632	-6.88442	5.80227e-12	8.37025e-11
									GRMZM2G024680_P01	6.97131	3.86484	1.33535	2.51983	0.0117412	0.0384009
									GRMZM2G145412_P01	127.808	2.98067	0.360718	6.87703	6.11152e-12	8.79151e-11
									GRMZM2G145458_P01	14.2274	2.25371	0.60231	2.91165	0.00359529	0.0131816
									GRMZM2G083091_P01	1141.83	0.817127	0.123918	2.55916	0.0104927	0.0347216
									GRMZM2G174574_P01	190.037	1.30882	0.217678	3.71565	0.000202682	0.000960741
									GRMZM2G455817_P01	986.768	-1.10707	0.212046	-2.8629	0.00419781	0.0151839
									GRMZM2G013832_P01	11.9377	-2.46205	0.631843	-3.10528	0.00190099	0.00738361
									AC217264.3_FGP005	51.3467	3.47332	0.446815	6.65449	2.84292e-11	3.77405e-10
									GRMZM2G152419_P01	1584.86	-1.14673	0.169982	-3.80468	0.000141985	0.000691437
									GRMZM2G105189_P01	181.866	2.66626	0.242497	8.93317	4.1399e-19	1.15472e-17
									GRMZM2G077428_P01	22.0626	2.33912	0.506926	3.62799	0.000285632	0.00131427
									GRMZM2G105971_P01	30.3264	-1.69723	0.417354	-2.86862	0.00412262	0.0149384
									GRMZM2G011078_P01	406.792	1.35472	0.1705	5.01302	5.35823e-07	3.96667e-06
									GRMZM2G307908_P01	28.5853	5.64145	1.0852	4.73781	2.16042e-06	1.46221e-05
									GRMZM2G011269_P01	5271.48	-1.56209	0.188757	-5.62677	1.8362e-08	1.68521e-07
									GRMZM2G307928_P01	70.2353	-1.86931	0.400404	-3.41981	0.000626654	0.00268081
									GRMZM5G849540_P01	710.638	1.18049	0.146248	4.65295	3.27213e-06	2.14818e-05
									GRMZM2G092825_P01	568.365	-0.860105	0.145491	-2.4751	0.0133198	0.0428907
									GRMZM2G414192_P01	415236	-1.71869	0.172166	-7.0786	1.4562e-12	2.2524e-11
									GRMZM2G018627_P01	414378	-1.71067	0.17191	-7.04249	1.88839e-12	2.88448e-11
									GRMZM2G110294_P01	6071.81	-1.30037	0.11991	-6.6747	2.47731e-11	3.3218e-10
									GRMZM2G408967_P01	467.659	-1.08077	0.163621	-3.54948	0.000385992	0.00172374
									GRMZM2G153928_P01	1221.47	-0.81891	0.100548	-3.17173	0.00151535	0.00599756
									GRMZM2G129540_P01	211.377	1.10336	0.193378	3.12014	0.00180768	0.00705428
									GRMZM2G060718_P01	142.852	-1.46406	0.235794	-4.08858	4.34017e-05	0.000232422
									GRMZM2G383408_P01	1256.65	-0.844552	0.131365	-2.62285	0.00871964	0.029362
									GRMZM2G074024_P01	1082.69	-1.1107	0.131781	-4.6342	3.58328e-06	2.33642e-05
									GRMZM2G073725_P01	6063.95	2.19448	0.154939	10.9364	7.71744e-28	3.74571e-26
									GRMZM2G058057_P01	758.181	1.05227	0.175968	3.13845	0.00169841	0.00666098
									GRMZM2G121293_P01	4780.82	-1.52692	0.153714	-6.68074	2.37732e-11	3.19193e-10
									GRMZM2G539066_P01	153.85	-1.50527	0.188979	-5.31947	1.04068e-07	8.55624e-07
									GRMZM2G364127_P01	12.9102	3.74867	0.951683	3.41361	0.00064109	0.00273912
									GRMZM2G318671_P01	40.1172	1.63321	0.387829	2.92194	0.00347859	0.012797
									GRMZM2G027991_P01	125.945	1.05061	0.19433	2.83336	0.00460612	0.0165107
									GRMZM2G014392_P01	372.589	3.72796	0.270968	11.9127	1.01646e-32	6.39225e-31
									GRMZM2G127546_P01	86.5084	1.4234	0.304929	3.02825	0.00245974	0.00935453
									GRMZM5G859316_P01	207.125	2.71953	0.218213	10.1714	2.66166e-24	1.08688e-22
									GRMZM5G805732_P01	420.833	2.59538	0.169785	12.3413	5.42507e-35	3.77609e-33
									GRMZM2G423337_P01	1269.85	-1.05909	0.157148	-3.55775	0.000374049	0.00167431
									GRMZM2G114036_P01	148.092	4.82192	0.386007	11.1965	4.24359e-29	2.21404e-27
									GRMZM2G414047_P01	193.512	-1.18633	0.216293	-3.17313	0.00150806	0.00597335
									GRMZM2G016602_P01	742.632	-1.19266	0.161179	-4.29747	1.72758e-05	9.95091e-05
									GRMZM2G165042_P01	565.638	-1.1217	0.186878	-3.32675	0.000878654	0.00364926
									GRMZM5G872578_P01	152.303	9.83775	1.1876	7.86267	3.76023e-15	7.51211e-14
									AC207347.3_FGP005	323.86	1.03124	0.160766	3.30445	0.000951632	0.00392362
									GRMZM5G837732_P01	364.369	-1.11609	0.250332	-2.46109	0.0138514	0.0444275
									GRMZM2G066067_P01	88.1894	4.90226	0.479991	9.17155	4.6625e-20	1.39447e-18
									GRMZM2G112672_P01	529.918	-0.898087	0.110162	-3.61366	0.000301905	0.00138384
									GRMZM2G021055_P01	377.491	2.77903	0.272074	8.37651	5.45204e-17	1.2795e-15
									AC211910.4_FGP005	21.1294	-2.61221	0.527228	-4.00626	6.1689e-05	0.000320599
									GRMZM2G043127_P01	494.785	0.894728	0.12169	3.24373	0.00117974	0.00476975
									GRMZM2G098084_P01	117.793	1.57603	0.238533	4.51103	6.45121e-06	4.02803e-05
									GRMZM2G344521_P01	370.629	-0.85884	0.139671	-2.56919	0.0101937	0.0338236
									GRMZM2G045678_P01	788.924	2.95337	0.220924	11.105	1.18612e-28	6.02423e-27
									GRMZM2G051894_P01	54.9206	2.69758	0.441223	4.98065	6.3371e-07	4.64417e-06
									GRMZM2G352695_P01	1055.98	-1.09238	0.143662	-4.12342	3.73282e-05	0.00020216
									GRMZM2G077214_P01	15963.3	-1.41489	0.145515	-6.28726	3.23108e-10	3.73838e-09
									GRMZM2G172506_P01	1812.46	-2.21828	0.152721	-11.2511	2.28759e-29	1.21421e-27
									GRMZM2G017319_P01	1320.43	-2.32758	0.240644	-7.59453	3.08906e-14	5.71289e-13
									GRMZM2G026346_P01	80.5606	3.33256	0.361953	7.82576	5.04591e-15	9.98941e-14
									GRMZM2G025731_P01	5319.15	-1.13973	0.0941961	-6.79142	1.11032e-11	1.54707e-10
									GRMZM2G027663_P01	33573.5	-1.08393	0.119236	-4.89725	9.71878e-07	6.90541e-06
									GRMZM2G149024_P01	63.6476	-2.20116	0.518795	-3.27906	0.00104154	0.00425877
									GRMZM2G118172_P01	103.28	4.64756	0.435487	9.52395	1.66721e-21	5.59254e-20
									GRMZM2G357081_P01	107.631	-1.15015	0.224569	-2.89513	0.00379006	0.0138282
									GRMZM2G323943_P01	11.8257	4.90731	1.27093	3.46778	0.000524782	0.00228036
									GRMZM2G409093_P01	307.966	1.13206	0.141577	4.4644	8.0295e-06	4.93501e-05
									GRMZM2G319281_P01	139.188	1.72029	0.234314	5.20793	1.90956e-07	1.51665e-06
									GRMZM2G044762_P01	240.663	2.17477	0.165764	10.1034	5.33723e-24	2.13671e-22
									GRMZM2G039639_P01	2434.04	2.69725	0.21959	10.0061	1.43228e-23	5.5385e-22
									GRMZM2G398423_P01	338.744	1.30335	0.167724	4.78971	1.67021e-06	1.15103e-05
									GRMZM2G033871_P01	11.7948	5.30426	1.30414	3.68385	0.000229734	0.00107846
									GRMZM2G146108_P01	71.4212	2.29556	0.39044	4.59882	4.24884e-06	2.73544e-05
									GRMZM2G447151_P01	74.1274	1.75568	0.31918	3.93407	8.35191e-05	0.000423907
									AY542798.1_FGP003	443.553	-0.906027	0.139747	-2.90545	0.00366728	0.0134203
									GRMZM2G359127_P01	2530.16	-1.12581	0.105793	-5.91549	3.30891e-09	3.3379e-08
									GRMZM2G149219_P01	63.7842	3.80712	0.49865	6.63214	3.30862e-11	4.3564e-10
									GRMZM2G562473_P01	1152.1	-1.08051	0.183491	-3.16372	0.00155765	0.00615064
									GRMZM2G081910_P01	1009.11	-0.846302	0.138847	-2.49414	0.0126264	0.0409245
									GRMZM2G154151_P01	594.168	1.29576	0.130061	6.11838	9.45329e-10	1.02848e-08
									GRMZM2G165747_P01	6991.41	3.44042	0.110652	26.5736	1.37241e-155	1.82745e-152
									GRMZM2G466385_P01	22.8379	2.09477	0.530576	3.00574	0.00264935	0.0100147
									GRMZM2G176605_P01	246.621	3.16536	0.290534	9.17397	4.55895e-20	1.36483e-18
									GRMZM2G169432_P01	252.566	-1.01513	0.173817	-2.96361	0.00304051	0.0113393
									GRMZM2G478568_P01	7218.49	-0.959428	0.174774	-2.62869	0.00857137	0.0289104
									GRMZM2G330453_P01	1075.13	-1.76316	0.130791	-9.65791	4.55074e-22	1.59829e-20
									AC194091.2_FGP001	19.9702	2.17339	0.563088	2.97181	0.00296049	0.0110719
									GRMZM2G112942_P01	489.387	-1.82808	0.154508	-8.59552	8.28858e-18	2.079e-16
									GRMZM2G013563_P01	27.6224	2.48566	0.50266	3.9503	7.80518e-05	0.000398336
									GRMZM2G079376_P01	155.49	2.73251	0.250164	8.92421	4.48885e-19	1.25091e-17
									AC177897.2_FGP021	95.4086	2.60273	0.330293	6.36625	1.93704e-10	2.30652e-09
									AC177897.2_FGP022	105.649	2.67624	0.366816	5.93279	2.97828e-09	3.01929e-08
									GRMZM2G164467_P01	402.839	1.30434	0.208183	3.86363	0.000111713	0.000555281
									AC177897.2_FGP002	140.839	1.85156	0.219025	6.17078	6.79523e-10	7.5266e-09
									GRMZM2G341959_P01	21.2735	1.84101	0.544046	2.46488	0.013706	0.0440149
									GRMZM2G467893_P01	272.239	1.77874	0.306707	4.16925	3.05598e-05	0.00016806
									GRMZM2G420436_P01	2412.09	-0.853404	0.126951	-2.78377	0.00537306	0.0189624
									GRMZM2G104501_P01	1466.09	-1.58113	0.167053	-6.47179	9.68458e-11	1.19116e-09
									GRMZM2G075974_P01	621.254	-0.942101	0.172674	-2.56032	0.0104575	0.0346202
									GRMZM2G133633_P01	34.7786	2.29273	0.464182	3.86212	0.00011241	0.000558329
									GRMZM2G133684_P01	8940.44	-0.938209	0.15641	-2.80168	0.00508374	0.0180453
									GRMZM2G181276_P01	37.9402	1.86063	0.368116	3.69619	0.00021886	0.00103247
									GRMZM2G704020_P01	331.932	-1.86674	0.218251	-6.26224	3.79489e-10	4.33827e-09
									GRMZM2G022997_P01	1699.5	-1.74964	0.122693	-10.1851	2.31091e-24	9.46175e-23
									GRMZM2G050085_P01	29.5255	2.0874	0.544057	2.91771	0.00352613	0.0129517
									GRMZM2G063133_P01	444.829	1.66074	0.243224	4.77229	1.8214e-06	1.24681e-05
									GRMZM2G363813_P01	1219.3	2.56044	0.142619	14.4472	2.61271e-47	3.0195e-45
									GRMZM2G063298_P01	140.592	-1.26922	0.211439	-3.63802	0.000274738	0.00126929
									AC203019.3_FGP001	11.0578	2.65942	0.85994	2.51113	0.0120347	0.0392267
									GRMZM2G548558_P01	142.473	1.35055	0.216531	3.92808	8.5628e-05	0.000434107
									GRMZM2G085116_P01	818.696	0.966745	0.142465	3.27621	0.0010521	0.00429736
									AC210023.3_FGP008	46.2641	-1.39351	0.353181	-2.5299	0.0114096	0.0374242
									GRMZM2G097109_P01	8943.57	-1.17632	0.138477	-4.884	1.03954e-06	7.35775e-06
									GRMZM2G097137_P01	211.972	3.73328	0.326515	9.90238	4.06465e-23	1.52929e-21
									GRMZM2G097164_P01	1999.02	0.823875	0.101693	3.18484	0.00144833	0.00575387
									GRMZM2G159149_P01	50.539	-1.65575	0.325212	-3.55383	0.000379665	0.00169746
									GRMZM2G068471_P01	553.206	1.20166	0.206809	3.39278	0.000691861	0.00293883
									GRMZM2G123204_P01	7045.34	-1.00594	0.107995	-4.68483	2.80189e-06	1.85939e-05
									GRMZM2G109130_P01	5044.79	4.42956	0.17016	23.0933	5.40098e-118	3.59588e-115
									GRMZM2G109056_P01	3153.97	1.1844	0.122204	5.60044	2.13805e-08	1.94015e-07
									GRMZM2G164084_P01	2667.67	-1.46505	0.167654	-5.75618	8.60383e-09	8.22412e-08
									GRMZM2G036505_P01	401.491	-1.47122	0.205696	-4.72161	2.33983e-06	1.57563e-05
									GRMZM2G036927_P01	170.38	1.83652	0.276622	4.83157	1.35458e-06	9.45429e-06
									GRMZM2G118003_P01	2556.49	1.46446	0.0925333	10.4228	1.95139e-25	8.46507e-24
									AC217401.3_FGP002	952.523	1.20657	0.125477	5.63107	1.79098e-08	1.64519e-07
									GRMZM2G153444_P01	9463.61	-1.4855	0.154732	-6.36903	1.90224e-10	2.26685e-09
									GRMZM2G153476_P01	12303.2	-1.41839	0.133138	-6.898	5.27385e-12	7.63674e-11
									GRMZM2G415729_P01	127.368	1.08826	0.204961	2.8701	0.00410343	0.0148742
									GRMZM2G138541_P01	507.629	-1.17706	0.266483	-2.54073	0.0110622	0.0364094
									GRMZM2G057374_P01	13282.4	-1.19379	0.166492	-4.16713	3.08458e-05	0.000169452
									GRMZM2G042040_P01	2247.72	1.54531	0.11491	9.09677	9.30578e-20	2.69885e-18
									GRMZM2G004106_P01	1350.36	2.07833	0.445359	3.54395	0.000394174	0.00175746
									GRMZM2G004160_P01	493.628	1.97611	0.248568	5.93847	2.87699e-09	2.92338e-08
									GRMZM2G132958_P01	1283.44	2.26502	0.12046	14.6523	1.30185e-48	1.63404e-46
									GRMZM2G025648_P01	6402.88	-1.2959	0.103241	-7.7091	1.26711e-14	2.41184e-13
									GRMZM2G144346_P01	3625.19	-1.87668	0.194632	-7.07325	1.51345e-12	2.33388e-11
									GRMZM2G329484_P01	61.5612	2.21053	0.446318	3.83252	0.000126835	0.000622308
									GRMZM2G023110_P01	408.965	1.87682	0.152381	9.03541	1.63387e-19	4.68092e-18
									GRMZM2G155323_P01	2562.55	-1.24266	0.120876	-6.14394	8.04975e-10	8.81415e-09
									GRMZM2G126019_P01	633.63	1.59101	0.15063	7.243	4.38883e-13	7.24985e-12
									GRMZM5G881950_P01	574.712	1.12741	0.115104	5.45078	5.01496e-08	4.32248e-07
									GRMZM2G137788_P01	1371.35	-1.10632	0.135825	-4.46398	8.045e-06	4.94355e-05
									GRMZM2G155767_P01	1838.41	-0.918586	0.151491	-2.76311	0.00572535	0.0200623
									GRMZM2G059964_P01	218.33	1.55205	0.248093	4.24056	2.22967e-05	0.000125849
									GRMZM2G359929_P01	309.127	1.10176	0.174315	3.45217	0.000556099	0.00240382
									GRMZM5G826838_P01	830.74	1.58464	0.20811	5.21186	1.86961e-07	1.48727e-06
									GRMZM2G077147_P01	80.1016	1.53849	0.289609	3.58584	0.00033599	0.00152355
									GRMZM2G047372_P01	341.371	2.60322	0.186912	11.2525	2.25216e-29	1.19748e-27
									GRMZM2G071025_P01	220.53	3.18392	0.260897	10.2873	8.04346e-25	3.38378e-23
									GRMZM2G133198_P01	31.8404	2.66297	0.545418	3.96572	7.31751e-05	0.00037545
									GRMZM2G019806_P01	245.831	4.93201	0.336795	13.1593	1.50394e-39	1.29019e-37
									GRMZM2G088162_P01	52.0665	2.40785	0.389864	4.89364	9.89857e-07	7.02232e-06
									GRMZM2G153292_P01	6635.71	0.940139	0.168569	2.61103	0.00902688	0.0302801
									GRMZM2G149576_P01	3690.31	-1.71351	0.498736	-2.43318	0.014967	0.04754
									GRMZM2G141472_P01	42.1842	2.98706	0.429954	5.78448	7.2736e-09	7.01169e-08
									GRMZM2G049349_P01	940.659	3.64994	0.594297	5.30028	1.15624e-07	9.45808e-07
									GRMZM2G061442_P01	5422.85	-0.89971	0.13799	-2.89665	0.00377164	0.0137676
									GRMZM2G137891_P01	3958.41	-1.53347	0.212676	-4.85937	1.17757e-06	8.27923e-06
									GRMZM2G178261_P01	200.728	2.02082	0.247454	6.14584	7.95402e-10	8.72804e-09
									GRMZM2G058884_P01	88.0862	1.85277	0.259946	5.20405	1.94993e-07	1.54591e-06
									GRMZM2G090112_P01	2542.89	-1.227	0.160621	-4.52614	6.00708e-06	3.76916e-05
									GRMZM2G027059_P01	11905.3	-1.07208	0.113001	-5.06259	4.13598e-07	3.13843e-06
									GRMZM2G396114_P01	8385.93	-0.811405	0.110046	-2.82978	0.004658	0.016683
									GRMZM2G481194_P01	25.1325	5.42942	1.12142	4.39571	1.10411e-05	6.61474e-05
									GRMZM2G180246_P01	5.87164	4.49019	1.41581	2.81831	0.00482777	0.0172366
									GRMZM2G108115_P01	414.501	1.72284	0.160438	7.62187	2.50028e-14	4.66059e-13
									GRMZM2G090043_P01	1452.63	6.30605	0.25264	22.9815	7.14006e-117	4.55566e-114
									GRMZM2G391936_P01	6704.27	-1.33614	0.11875	-7.04116	1.90648e-12	2.90922e-11
									GRMZM2G164088_P01	454.794	1.02627	0.130444	4.03446	5.47284e-05	0.000287055
									GRMZM2G131575_P01	4743.79	-1.20154	0.178538	-3.92934	8.518e-05	0.000432051
									GRMZM2G115839_P01	3919.65	-1.09302	0.170089	-3.48652	0.000489351	0.00213762
									GRMZM2G442658_P01	566.631	1.24074	0.167148	4.43162	9.35274e-06	5.68102e-05
									GRMZM2G135283_P01	1584.78	-1.45028	0.140826	-6.74794	1.49955e-11	2.05575e-10
									GRMZM2G396451_P01	187.989	1.86569	0.239231	5.70865	1.13878e-08	1.07311e-07
									GRMZM2G018487_P01	196.705	1.93715	0.201923	7.11732	1.1005e-12	1.7284e-11
									GRMZM2G149923_P01	112.738	4.47743	0.385515	10.3172	5.89204e-25	2.4924e-23
									GRMZM2G010034_P01	19644.3	-1.67404	0.157851	-7.43766	1.02484e-13	1.7925e-12
									GRMZM2G009895_P01	646.639	1.16161	0.118554	5.58062	2.39665e-08	2.16327e-07
									GRMZM2G128617_P01	27.2039	2.31898	0.478374	3.80242	0.000143292	0.000696915
									GRMZM2G377131_P01	1129.26	-1.62408	0.130527	-8.61183	7.19039e-18	1.81395e-16
									GRMZM5G894626_P01	559.4	-1.73508	0.172666	-7.15302	8.48902e-13	1.35621e-11
									GRMZM2G472226_P01	158.711	3.04055	0.314461	8.07906	6.52681e-16	1.39881e-14
									GRMZM2G011373_P01	18170.2	-1.40085	0.124265	-7.24942	4.18573e-13	6.92183e-12
									GRMZM2G017186_P01	16612.2	-1.32397	0.172554	-4.77512	1.79597e-06	1.23188e-05
									GRMZM2G099907_P01	1316.58	-0.862992	0.12635	-2.87291	0.00406715	0.0147531
									GRMZM2G063082_P01	33.1906	-3.01624	0.602624	-4.17547	2.97373e-05	0.000163911
									GRMZM5G815323_P01	14.2325	5.4044	1.32431	3.70336	0.000212762	0.00100541
									GRMZM5G826714_P01	4222.53	1.56182	0.099396	10.6827	1.22646e-26	5.59786e-25
									GRMZM2G024051_P01	83.2179	1.20593	0.284251	2.48346	0.0130113	0.0420296
									GRMZM2G328224_P01	105.624	-1.98616	0.286577	-5.18592	2.14954e-07	1.69364e-06
									GRMZM2G328500_P01	9202.86	4.03007	0.134896	26.1688	6.01859e-151	7.37301e-148
									GRMZM2G143204_P01	462.955	2.2226	0.213623	8.06371	7.40125e-16	1.57959e-14
									GRMZM2G074158_P01	4312.64	1.34516	0.115064	7.34512	2.05569e-13	3.48989e-12
									GRMZM2G330218_P01	1734.93	-0.858049	0.129696	-2.76067	0.00576826	0.0201919
									GRMZM2G008072_P01	297.207	1.3107	0.208176	3.89432	9.84746e-05	0.000493517
									GRMZM2G147596_P01	22.0025	5.28658	1.10209	4.3432	1.4042e-05	8.23691e-05
									GRMZM2G454980_P01	9.59966	3.8075	1.19001	2.77938	0.0054463	0.0191877
									GRMZM2G074501_P01	13.1424	6.21479	1.31836	4.33477	1.4591e-05	8.52471e-05
									GRMZM2G118809_P01	2287.92	9.93734	0.527097	17.9044	1.09041e-71	2.69313e-69
									GRMZM2G154870_P01	2485.87	8.65229	0.342195	23.8235	1.90705e-125	1.42452e-122
									GRMZM2G154828_P01	351.176	7.60246	0.620174	11.4524	2.28783e-30	1.28563e-28
									GRMZM2G039278_P01	2407.3	1.47883	0.151913	6.44336	1.16858e-10	1.42642e-09
									GRMZM2G069722_P01	1947.44	-1.06681	0.223047	-2.5412	0.0110473	0.0363683
									GRMZM2G091578_P01	625.01	1.70613	0.252644	4.77403	1.8058e-06	1.23768e-05
									GRMZM2G105185_P01	25.8602	7.46515	1.24306	5.60324	2.10383e-08	1.9125e-07
									GRMZM2G047656_P01	19.4279	6.73354	1.27013	4.90779	9.2107e-07	6.57392e-06
									GRMZM2G047422_P01	48.1477	1.77566	0.412156	3.0951	0.00196748	0.00761576
									GRMZM2G105025_P01	40.4712	2.37211	0.452285	4.13923	3.48466e-05	0.000189828
									GRMZM2G108865_P01	91.7059	3.39123	0.355722	8.12778	4.37238e-16	9.53764e-15
									GRMZM2G107645_P01	17.4992	3.91892	0.917041	3.72821	0.000192842	0.000918217
									GRMZM2G107689_P01	42.7162	1.78912	0.394068	3.2713	0.00107055	0.00436516
									GRMZM2G107798_P01	247.048	1.52956	0.250343	4.1126	3.91225e-05	0.000211168
									GRMZM2G009958_P01	275.334	-1.9602	0.161644	-9.03346	1.66323e-19	4.76057e-18
									GRMZM2G072653_P01	245.093	1.14057	0.204631	3.13038	0.00174581	0.00682851
									GRMZM2G376661_P01	340.037	1.84949	0.253121	5.3314	9.74611e-08	8.06279e-07
									GRMZM2G039978_P01	221.948	-1.21668	0.217891	-3.28915	0.0010049	0.00412161
									GRMZM5G843914_P01	92.635	4.53988	0.514677	7.84936	4.18172e-15	8.32701e-14
									AC234157.1_FGP002	16771.7	-1.0674	0.158083	-3.58922	0.000331665	0.00150661
									GRMZM2G038301_P01	6835.01	-1.61905	0.132622	-8.43793	3.23013e-17	7.74068e-16
									GRMZM2G477314_P01	172.465	-1.07994	0.212766	-2.72572	0.00641616	0.0221935
									GRMZM2G028151_P01	18.3105	6.619	1.28883	4.74773	2.05714e-06	1.39694e-05
									GRMZM2G029314_P01	7.37796	5.77604	1.46473	3.60207	0.000315699	0.00144114
									GRMZM2G135447_P01	10.2096	5.89	1.27248	4.23581	2.27727e-05	0.000128206
									GRMZM2G475948_P01	899.168	2.86388	0.184598	12.8056	1.52605e-37	1.19227e-35
									GRMZM2G427697_P01	1468.27	-2.13674	0.438599	-3.73175	0.000190156	0.000906275
									GRMZM2G165619_P01	464.446	0.965012	0.155045	2.9992	0.00270686	0.0102056
									AC235547.1_FGP005	498.377	1.11126	0.127587	4.79095	1.65991e-06	1.14522e-05
									GRMZM2G072744_P01	7294.35	-1.13951	0.130086	-4.91607	8.82968e-07	6.32556e-06
									GRMZM2G122139_P01	2146.61	-1.80694	0.141564	-9.23215	2.65259e-20	8.14826e-19
									GRMZM2G068028_P01	402.322	1.50565	0.159828	6.29209	3.1321e-10	3.6321e-09
									GRMZM2G471348_P01	75.6152	1.36784	0.286785	3.0261	0.00247727	0.00941536
									GRMZM5G807211_P01	870.35	-0.868276	0.110097	-3.34503	0.000822742	0.00343943
									GRMZM5G838226_P01	1174.29	-0.975742	0.110846	-4.29193	1.77124e-05	0.000101775
									GRMZM2G065083_P01	2664.04	-0.877217	0.102904	-3.66572	0.000246646	0.00115079
									GRMZM2G065214_P01	5810.35	-1.36135	0.135152	-6.37321	1.85114e-10	2.21198e-09
									GRMZM6G477257_P01	1145.09	-1.08502	0.167577	-3.49104	0.000481137	0.00210625
									GRMZM2G472827_P01	144.585	-2.1218	0.254103	-6.38245	1.74276e-10	2.08981e-09
									GRMZM2G029385_P01	748.96	2.3295	0.179616	10.1856	2.29853e-24	9.42365e-23
									GRMZM2G163251_P01	23.9466	4.00174	0.800719	4.37325	1.22411e-05	7.2612e-05
									GRMZM2G017290_P01	174940	-1.49838	0.167733	-5.95221	2.6455e-09	2.70883e-08
									GRMZM2G065374_P01	1678.81	-1.80656	0.225362	-5.79758	6.72783e-09	6.51735e-08
									GRMZM2G022059_P01	21.6414	-2.57431	0.470356	-4.41009	1.03329e-05	6.22085e-05
									GRMZM2G038494_P01	3032.78	-1.13002	0.150195	-4.19469	2.73246e-05	0.00015152
									GRMZM2G038964_P01	461.12	-0.990428	0.154049	-3.18359	0.0014546	0.00577728
									GRMZM2G108833_P01	41.2747	2.58507	0.485719	4.29276	1.76469e-05	0.000101456
									GRMZM5G806264_P01	27.069	-1.77969	0.50551	-2.53148	0.0113583	0.0372801
									GRMZM2G058261_P01	4439.18	-1.55539	0.141602	-7.45318	9.11175e-14	1.60747e-12
									GRMZM2G058414_P01	45.4639	3.941	0.543107	6.33578	2.3615e-10	2.77952e-09
									GRMZM2G040145_P01	1145.83	-1.09284	0.0956212	-6.19986	5.65129e-10	6.31666e-09
									GRMZM5G809218_P01	606.924	2.14793	0.183302	8.99025	2.4668e-19	6.97582e-18
									GRMZM2G069218_P01	52.3193	1.3623	0.329676	2.61559	0.00890743	0.0299319
									GRMZM2G550979_P01	74.5248	1.57331	0.272345	3.94099	8.11449e-05	0.000412951
									GRMZM2G433557_P01	152.499	2.26408	0.248579	7.09665	1.27819e-12	1.99013e-11
									GRMZM2G028926_P01	382.124	1.389	0.146697	6.06012	1.36022e-09	1.44949e-08
									GRMZM2G019799_P01	316.185	1.50629	0.185919	5.4125	6.21516e-08	5.29355e-07
									GRMZM2G110295_P01	24.3618	4.27871	0.895535	4.2195	2.44846e-05	0.000137087
									GRMZM2G141473_P01	5711.71	1.33243	0.124772	6.67165	2.5295e-11	3.38734e-10
									GRMZM2G049547_P01	2811.63	-1.24768	0.130318	-5.73736	9.6166e-09	9.12386e-08
									GRMZM5G848542_P01	59.2241	2.73698	0.422412	5.29573	1.18539e-07	9.68619e-07
									GRMZM2G303972_P01	55.4049	4.53688	0.559093	7.2204	5.1834e-13	8.50511e-12
									GRMZM2G005991_P01	115.433	3.87602	0.388927	8.68036	3.94523e-18	1.01706e-16
									GRMZM2G031062_P01	80.3677	2.69172	0.33058	6.62993	3.35836e-11	4.41619e-10
									GRMZM2G342856_P01	39.6133	4.38804	0.660422	5.8872	3.92792e-09	3.92869e-08
									GRMZM2G178415_P01	1642.87	-1.25444	0.1522	-4.95693	7.16158e-07	5.19864e-06
									GRMZM2G478798_P01	221.342	-1.60152	0.224118	-4.91494	8.88116e-07	6.35798e-06
									GRMZM2G178341_P01	2459.53	0.964862	0.182533	2.54673	0.0108737	0.0358663
									GRMZM2G170851_P01	94.1431	-1.21724	0.212823	-3.37013	0.000751332	0.00316423
									GRMZM2G046430_P01	171.706	-1.72978	0.237486	-5.17832	2.2389e-07	1.76042e-06
									GRMZM2G070322_P01	44.5301	3.51668	0.502363	6.00498	1.91352e-09	2.00217e-08
									GRMZM2G448927_P01	83.2777	-1.12785	0.220847	-2.84291	0.00447044	0.0160619
									GRMZM2G448925_P01	9.65276	5.58088	1.33583	3.80353	0.000142646	0.000693991
									GRMZM2G068952_P01	429.549	2.8429	0.199404	11.7495	7.10305e-32	4.27383e-30
									GRMZM2G078200_P01	356.704	1.2358	0.13814	5.32651	1.00119e-07	8.2648e-07
									GRMZM2G015892_P01	555.773	-1.24509	0.284812	-2.61608	0.0088946	0.0298953
									GRMZM5G862413_P01	35.9256	2.12232	0.412028	3.93739	8.23713e-05	0.000418428
									GRMZM2G163912_P01	324.618	1.64381	0.18675	6.12483	9.07816e-10	9.89071e-09
									GRMZM2G311961_P01	2534.96	-0.980357	0.147997	-3.24572	0.00117155	0.00473976
									GRMZM2G489626_P01	562.101	-1.23698	0.206886	-3.56227	0.000367664	0.00164886
									GRMZM2G049790_P01	1175.48	2.58243	0.176582	11.793	4.24333e-32	2.60433e-30
									GRMZM2G137321_P01	2665.93	2.2136	0.169882	10.087	6.30438e-24	2.51076e-22
									GRMZM2G137358_P01	148.96	1.24012	0.295034	2.50858	0.0121216	0.0394765
									GRMZM2G101682_P01	5.52568	5.24823	1.50091	3.16356	0.00155852	0.00615173
									GRMZM2G474798_P01	2167.98	-0.792059	0.0874705	-3.33895	0.000840963	0.00350699
									GRMZM2G454176_P01	207.952	1.47191	0.240409	4.04273	5.28317e-05	0.000278154
									GRMZM2G151266_P01	174.755	1.75165	0.246072	5.08654	3.64663e-07	2.78903e-06
									GRMZM2G062377_P01	178.465	0.977339	0.191243	2.49598	0.012561	0.0407298
									GRMZM2G349062_P01	16151.9	-1.40731	0.162673	-5.57753	2.4396e-08	2.1988e-07
									GRMZM2G082312_P01	2002.39	-0.993936	0.134839	-3.66315	0.000249128	0.00116078
									GRMZM2G081943_P01	280.681	-0.887574	0.146262	-2.64987	0.00805238	0.0273118
									GRMZM2G161306_P01	8813.05	-1.78415	0.180011	-7.13372	9.76911e-13	1.5446e-11
									GRMZM5G883706_P01	347.124	-1.69132	0.21443	-5.55576	2.76409e-08	2.4709e-07
									GRMZM2G013342_P01	278656	-1.40072	0.164896	-5.46235	4.69871e-08	4.07426e-07
									GRMZM2G013206_P01	21.3137	3.34506	0.800472	3.55423	0.000379088	0.00169538
									GRMZM2G012224_P01	130.323	4.79405	0.850444	5.04919	4.43688e-07	3.34196e-06
									GRMZM2G092663_P01	1195.77	1.40839	0.122142	7.4372	1.02845e-13	1.79779e-12
									GRMZM2G402675_P01	649.21	-0.937876	0.12083	-3.62389	0.000290201	0.00133409
									GRMZM2G104125_P01	1481.22	0.824265	0.106204	3.05323	0.00226395	0.0086648
									GRMZM2G077181_P01	3989.3	-1.00121	0.136381	-3.67509	0.000237763	0.00111256
									GRMZM2G064503_P01	102.324	5.26105	0.539296	8.82828	1.06296e-18	2.86569e-17
									GRMZM2G072671_P01	28.2984	2.13551	0.458328	3.56842	0.000359134	0.00161487
									GRMZM2G116878_P01	44.1433	2.0471	0.552884	2.79824	0.00513813	0.0182151
									GRMZM2G179133_P01	954.433	-1.39749	0.164488	-5.45627	4.86235e-08	4.20069e-07
									GRMZM2G004459_P01	1004.68	0.872539	0.118895	3.13335	0.00172823	0.00676667
									GRMZM2G128663_P01	812.352	-1.00302	0.124411	-4.04324	5.27176e-05	0.000277649
									GRMZM2G047365_P01	511.893	1.6919	0.129876	9.17726	4.4218e-20	1.32637e-18
									GRMZM2G347043_P01	5006.79	-1.08591	0.163835	-3.5762	0.000348621	0.00157383
									GRMZM2G347056_P01	9714.7	2.50762	0.0816334	24.5932	1.49429e-133	1.346e-130
									GRMZM2G450920_P01	1943.45	-0.841475	0.08326	-4.10131	4.10821e-05	0.00022085
									GRMZM2G151967_P01	837.962	1.04665	0.137258	3.98269	6.81385e-05	0.000351611
									AC225147.4_FGP002	698.689	1.19495	0.11888	5.8458	5.04148e-09	4.96431e-08
									GRMZM2G155448_P01	303.327	-1.47109	0.176816	-5.49208	3.97235e-08	3.47692e-07
									GRMZM2G155525_P01	173.465	-1.65768	0.217165	-5.33089	9.77339e-08	8.08099e-07
									GRMZM2G061900_P01	188.59	1.11634	0.168533	3.65707	0.00025511	0.00118649
									GRMZM2G061626_P01	89.4449	1.65171	0.300161	3.83697	0.00012456	0.000612244
									GRMZM2G148370_P01	389.607	1.34486	0.130353	6.48133	9.09156e-11	1.12546e-09
									GRMZM2G571405_P01	20.1315	3.44694	0.69952	4.2128	2.52224e-05	0.000140883
									GRMZM2G129620_P01	335.168	1.45444	0.195495	4.88215	1.04933e-06	7.42362e-06
									GRMZM2G368886_P01	194.565	4.88722	0.420047	10.4446	1.55109e-25	6.7381e-24
									GRMZM2G068244_P01	6553.03	-0.857934	0.115592	-3.09654	0.00195796	0.00758452
									GRMZM2G459811_P01	1335.2	-0.926213	0.110413	-3.86017	0.000113307	0.000562424
									GRMZM2G093210_P01	632.46	-1.1377	0.146318	-4.35833	1.31061e-05	7.73684e-05
									GRMZM2G093246_P01	312.09	4.19005	0.231566	15.9352	3.61016e-57	5.88111e-55
									GRMZM2G055802_P01	1807.82	-3.1252	0.285385	-9.19879	3.61995e-20	1.09442e-18
									GRMZM5G853702_P01	162.621	-4.10574	0.748633	-4.81643	1.46152e-06	1.01567e-05
									GRMZM2G045781_P01	7.78948	5.36383	1.38791	3.50444	0.000457575	0.0020123
									GRMZM2G156848_P01	207.878	1.04674	0.172048	3.17784	0.00148378	0.00588478
									GRMZM2G156937_P01	1230.43	-1.29997	0.173986	-4.5979	4.26776e-06	2.74705e-05
									GRMZM2G120421_P01	135.732	-1.23737	0.26578	-2.77437	0.00553086	0.0194453
									GRMZM2G081105_P01	7.70862	4.65216	1.30115	3.19115	0.00141706	0.00564055
									GRMZM2G081114_P01	34095	-1.43947	0.142314	-6.60137	4.07374e-11	5.29776e-10
									GRMZM2G138382_P01	1022.67	2.39647	0.128039	14.8116	1.23237e-49	1.59927e-47
									GRMZM2G139123_P01	1365.51	-1.16174	0.200919	-3.29359	0.000989177	0.00406529
									AC198418.3_FGP005	14218	-0.994741	0.161628	-3.06099	0.00220606	0.00846441
									GRMZM5G860632_P01	60.2743	1.9341	0.329107	4.35755	1.31524e-05	7.75966e-05
									GRMZM5G806735_P01	14.2585	5.73577	1.2465	4.20038	2.66467e-05	0.000148109
									GRMZM2G142097_P01	21400.6	-1.19432	0.165316	-4.19995	2.66973e-05	0.000148364
									GRMZM5G882418_P01	252.069	1.26786	0.214375	3.58185	0.000341166	0.00154313
									GRMZM2G127309_P01	229.962	5.55825	0.385855	13.1092	2.91665e-39	2.46075e-37
									GRMZM2G458549_P01	1419.64	-1.08248	0.125338	-4.64731	3.36292e-06	2.20447e-05
									GRMZM2G156516_P01	5752	-0.943271	0.11317	-3.91687	8.97049e-05	0.000452976
									GRMZM2G119755_P01	402.897	3.34728	0.188529	15.1026	1.55751e-51	2.18809e-49
									GRMZM2G114692_P01	224.393	1.71056	0.19798	6.11454	9.68344e-10	1.0509e-08
									GRMZM2G114775_P01	639.597	2.27457	0.218511	8.12117	4.61713e-16	1.005e-14
									GRMZM2G366681_P01	1422.94	1.07459	0.207632	2.76736	0.00565119	0.0198228
									GRMZM2G448523_P01	231.243	-1.04587	0.192786	-2.83147	0.00463343	0.0166027
									GRMZM2G053803_P01	659.793	1.09482	0.145316	4.09331	4.25265e-05	0.000227974
									GRMZM2G053458_P01	7406.78	1.78413	0.0986833	13.0126	1.03716e-38	8.49305e-37
									GRMZM2G118062_P01	1987.47	-1.04157	0.145042	-3.73388	0.000188549	0.000899037
									GRMZM2G155899_P01	2206.87	-0.970012	0.154363	-3.04485	0.00232794	0.00888194
									GRMZM5G862488_P01	685.524	-1.43526	0.173745	-5.38295	7.32766e-08	6.17208e-07
									GRMZM2G048031_P01	238.69	-0.954534	0.162589	-2.79561	0.00518025	0.0183496
									GRMZM2G167428_P01	4633.37	-1.18187	0.145137	-4.69809	2.62605e-06	1.75295e-05
									GRMZM2G338809_P01	24.0433	2.66406	0.539665	4.01	6.07181e-05	0.000316197
									GRMZM5G883969_P01	1216.9	3.07629	0.136639	18.8547	2.68855e-79	7.99412e-77
									GRMZM2G470422_P01	61.254	2.11514	0.344528	4.68799	2.75901e-06	1.83291e-05
									GRMZM2G035017_P01	4365.24	1.10591	0.140009	4.32768	1.50688e-05	8.7754e-05
									AC217358.3_FGP005	1412.42	1.86599	0.149968	9.10857	8.34737e-20	2.43241e-18
									GRMZM5G881369_P01	82.7571	1.2035	0.267892	2.62605	0.00863823	0.0291135
									AC217358.3_FGP010	622.817	-1.11162	0.146484	-4.17534	2.97541e-05	0.000163953
									GRMZM2G352415_P01	3164.52	1.56576	0.0957644	11.129	9.06185e-29	4.64094e-27
									GRMZM2G118005_P01	20327.9	-1.09653	0.163204	-3.6551	0.00025708	0.00119456
									GRMZM2G118014_P01	105.808	1.33606	0.2115	3.95298	7.71826e-05	0.00039436
									GRMZM2G369815_P01	349.757	8.18168	0.742728	10.3425	4.52506e-25	1.92746e-23
									GRMZM2G016084_P01	11740	-1.48395	0.155775	-6.31651	2.67531e-10	3.12368e-09
									GRMZM2G016774_P01	635.092	-1.13562	0.142076	-4.47381	7.68382e-06	4.74063e-05
									GRMZM2G123920_P01	26.5768	5.63138	1.07561	4.77068	1.83605e-06	1.25572e-05
									GRMZM2G123843_P01	269.255	1.44558	0.214002	4.41856	9.93617e-06	6.00918e-05
									GRMZM2G421126_P01	240.274	0.950638	0.156262	2.88386	0.00392833	0.0142919
									GRMZM2G024389_P01	3186.92	-0.899361	0.129127	-3.09278	0.00198289	0.00767058
									GRMZM2G022269_P01	669.181	1.66293	0.144693	8.0372	9.19114e-16	1.94264e-14
									GRMZM2G164547_P01	1062.79	3.38127	0.148563	19.3943	8.61647e-84	2.93209e-81
									AC191009.3_FGP004	961.528	2.11573	0.111212	14.5283	8.01415e-48	9.58756e-46
									GRMZM2G112609_P01	905.204	-1.33403	0.128189	-6.50623	7.70587e-11	9.66025e-10
									GRMZM2G422649_P01	383.669	1.40761	0.172221	5.27003	1.36401e-07	1.10396e-06
									GRMZM2G422671_P01	356.694	1.57464	0.181273	5.92832	3.06059e-09	3.09966e-08
									GRMZM2G099987_P01	47.3694	2.66232	0.433244	4.99101	6.00636e-07	4.41765e-06
									GRMZM2G100020_P01	164.492	-1.28185	0.175881	-4.44533	8.77562e-06	5.36344e-05
									GRMZM2G110851_P01	70.3715	2.17088	0.320442	5.2143	1.8451e-07	1.46965e-06
									GRMZM2G176612_P01	528.433	1.1855	0.153331	4.47076	7.79435e-06	4.80398e-05
									GRMZM2G083717_P01	31.8986	2.80933	0.538547	4.28807	1.80232e-05	0.000103386
									GRMZM2G138053_P01	584.188	1.24045	0.125656	5.89268	3.79978e-09	3.80549e-08
									GRMZM2G438524_P01	3614.76	-1.15603	0.164699	-3.98318	6.79988e-05	0.000351008
									GRMZM2G347956_P01	9912.51	-1.85937	0.138423	-9.82044	9.19422e-23	3.35616e-21
									AC203966.5_FGP005	298.18	-1.30998	0.204156	-3.96744	7.26493e-05	0.000372877
									GRMZM5G896082_P01	19164.7	-1.41446	0.168474	-5.42789	5.70255e-08	4.87975e-07
									AC203966.5_FGP002	690.646	-0.934232	0.175563	-2.47336	0.0133848	0.0430817
									GRMZM2G056916_P01	617.833	0.898115	0.10541	3.77683	0.000158837	0.000767642
									GRMZM2G434219_P01	180.888	1.03925	0.166873	3.23147	0.00123153	0.00495818
									GRMZM2G361092_P01	42.6177	2.17232	0.377161	4.43396	9.25197e-06	5.6265e-05
									GRMZM2G018974_P01	91.4118	-1.43025	0.211588	-4.39653	1.09994e-05	6.5923e-05
									GRMZM2G077596_P01	993.657	0.881069	0.12872	2.96046	0.00307183	0.0114506
									GRMZM2G377487_P01	1623.01	-1.01485	0.15462	-3.32981	0.00086906	0.00361235
									GRMZM2G077222_P01	32946.4	-1.54858	0.154616	-6.78186	1.18639e-11	1.64857e-10
									GRMZM2G131934_P01	48.9566	2.13162	0.365041	4.46969	7.83317e-06	4.82403e-05
									GRMZM5G884466_P01	1149.68	-0.840683	0.105369	-3.23323	0.00122401	0.00493049

### Sheet: Supplemental Data Set 12
Supplemental Data Set 12
Enriched Interpro terms in genes uniquely regulated by SG200 or KO vs Mock
Domain	Name		no. of genes in term in sample	no. of genes in term total	fold enrichment	p value
IPR013057	Amino acid transporter, transmembrane domain		3	53	3.97745	0.039605
IPR029063	S-adenosyl-L-methionine-dependent methyltransferase		7	233	2.11107	0.0499759
IPR001471	AP2/ERF domain		5	136	2.5834	0.045263
IPR012334	Pectin lyase fold		4	60	4.68456	0.0105137
IPR009078	Ferritin-like superfamily		4	15	18.7382	4.87058e-05
IPR011990	Tetratricopeptide-like helical domain superfamily		19	729	1.83141	0.00919837
IPR005067	Fatty acid desaturase, type 2		3	9	23.4228	0.000225007
IPR002885	Pentatricopeptide repeat		13	489	1.86807	0.0242075
IPR017972	Cytochrome P450, conserved site		6	173	2.43705	0.0378384
IPR014710	RmlC-like jelly roll fold		4	78	3.60351	0.0252268
IPR032867	DYW domain		6	80	5.27013	0.000994714
IPR005202	Transcription factor GRAS		4	61	4.60776	0.0111277
IPR012348	Ribonucleotide reductase-like		4	11	25.5521	1.23211e-05
IPR006458	Ovate protein family, C-terminal		3	32	6.58766	0.0104251
IPR011042	Six-bladed beta-propeller, TolB-like		3	32	6.58766	0.0104251
IPR004776	Membrane transport protein, auxin efflux		3	18	11.7114	0.00198692
IPR011050	Pectin lyase fold/virulence factor		4	62	4.53344	0.0117644
